## Supplementary Table 6 for "Genomic analysis reveals a polygenic architecture of antler morphology in wild red deer (*Cervus elaphus*)": Tbl_S6_antler_reg_h2_qced_results_all.txt (part 92 of 98)

model	model_variable	gamma	component	std.error	z.ratio	constraint	Effect	SE	loglik	p_value	Trait	window_name	chisq	lambda	chisq_corr	p_corrected
partial	ide(ID)!id	0.499264486258773	0.185040943876745	0.0495604539388241	3.73364102163297	Positive	0.203582633726922	0.0562851721015652	-508.95644664961	0.048889717098343	Form	window_link18_pos20	3.87913577846257	0.910647986031816	3.87913577846257	0.048889717098343
partial	R!variance	1	0.370627090389194	0.0111747581151201	33.1664530516964	Positive	0.407765101123983	0.0216891087171744	-508.95644664961	0.048889717098343	Form	window_link18_pos20	3.87913577846257	0.910647986031816	3.87913577846257	0.048889717098343
full	MeCaYear!MeCaYear.var	0.11174449285501	0.041403525173695	0.0112661273830281	3.6750450057992	Positive	0.0454067743115275	0.012010455982714	-507.016878760379	0.048889717098343	Form	window_link18_pos20	3.87913577846257	0.910647986031816	3.87913577846257	0.048889717098343
full	BirthYear!BirthYear.var	0.0518629771550789	0.0192162497261431	0.0143879974172053	1.33557500525848	Positive	0.0210742421271725	0.0156566792603748	-507.016878760379	0.048889717098343	Form	window_link18_pos20	3.87913577846257	0.910647986031816	3.87913577846257	0.048889717098343
full	giv(ID).giv	0.73317265049062	0.271654839676443	0.0664189329105922	4.09002113963683	Positive	0.297920767472699	0.0654332808924128	-507.016878760379	0.048889717098343	Form	window_link18_pos20	3.87913577846257	0.910647986031816	3.87913577846257	0.048889717098343
full	giv(ID2).giv	0.0869137921279861	0.0322032637884135	0.0273479559058562	1.1775382372003	Positive	0.0353169524768894	0.0294697863774693	-507.016878760379	0.048889717098343	Form	window_link18_pos20	3.87913577846257	0.910647986031816	3.87913577846257	0.048889717098343
full	ide(ID)!id	0.477271318866308	0.176838379775938	0.0504034731417451	3.50845623829595	Positive	0.193936636226418	0.0574034420996945	-507.016878760379	0.048889717098343	Form	window_link18_pos20	3.87913577846257	0.910647986031816	3.87913577846257	0.048889717098343
full	R!variance	1	0.370519603390359	0.0111697724812032	33.1716338908316	Positive	0.406344627385294	0.0221617873537185	-507.016878760379	0.048889717098343	Form	window_link18_pos20	3.87913577846257	0.910647986031816	3.87913577846257	0.048889717098343
partial	MeCaYear!MeCaYear.var	0.112473824306155	0.0416858573441181	0.0113428543383775	3.67507649314316	Positive	0.0458628242366812	0.0121125770345289	-508.902328764177	0.924001888107977	Form	window_link18_pos200	0.00910001368538359	0.910647986031816	0.00910001368538359	0.924001888107977
partial	BirthYear!BirthYear.var	0.0585178515075559	0.0216883068133995	0.0150966272411623	1.43663259792653	Positive	0.0238614980414816	0.0164448136332516	-508.902328764177	0.924001888107977	Form	window_link18_pos200	0.00910001368538359	0.910647986031816	0.00910001368538359	0.924001888107977
partial	giv(ID).giv	0.783301999623522	0.290313018296488	0.0670891453757757	4.32727256652927	Positive	0.319402689066462	0.065100829444812	-508.902328764177	0.924001888107977	Form	window_link18_pos200	0.00910001368538359	0.910647986031816	0.00910001368538359	0.924001888107977
partial	ide(ID)!id	0.498102708303078	0.184610406635785	0.0495570109710629	3.72521269984547	Positive	0.203108564180554	0.0562867454505712	-508.902328764177	0.924001888107977	Form	window_link18_pos200	0.00910001368538359	0.910647986031816	0.00910001368538359	0.924001888107977
partial	R!variance	1	0.37062718904844	0.0111747447420169	33.1665015716096	Positive	0.407764424474821	0.0216934973173697	-508.902328764177	0.924001888107977	Form	window_link18_pos200	0.00910001368538359	0.910647986031816	0.00910001368538359	0.924001888107977
full	MeCaYear!MeCaYear.var	0.112560599343977	0.0417173836637909	0.0113516445727246	3.67500791594799	Positive	0.0458910842083061	0.0121196797997576	-508.897778757335	0.924001888107977	Form	window_link18_pos200	0.00910001368538359	0.910647986031816	0.00910001368538359	0.924001888107977
full	BirthYear!BirthYear.var	0.0579462572218559	0.0214761315992781	0.0150833640529935	1.42382902937464	Positive	0.0236247548895682	0.0164332803374474	-508.897778757335	0.924001888107977	Form	window_link18_pos200	0.00910001368538359	0.910647986031816	0.00910001368538359	0.924001888107977
full	giv(ID).giv	0.783569480686128	0.290407734531751	0.0671319534663565	4.32592408736162	Positive	0.31946216731965	0.0651476793900385	-508.897778757335	0.924001888107977	Form	window_link18_pos200	0.00910001368538359	0.910647986031816	0.00910001368538359	0.924001888107977
full	giv(ID2).giv	0.00194103688778885	0.000719390097648681	0.00796054962686754	0.0903694005274055	Positive	0.000791362943943959	0.0087560760095542	-508.897778757335	0.924001888107977	Form	window_link18_pos200	0.00910001368538359	0.910647986031816	0.00910001368538359	0.924001888107977
full	ide(ID)!id	0.496759701970479	0.184109850130446	0.049662837940437	3.70719551611726	Positive	0.202529494754685	0.0564057564933335	-508.897778757335	0.924001888107977	Form	window_link18_pos200	0.00910001368538359	0.910647986031816	0.00910001368538359	0.924001888107977
full	R!variance	1	0.370621548809504	0.0111745464479873	33.1665853763807	Positive	0.407701135883846	0.0216958160696461	-508.897778757335	0.924001888107977	Form	window_link18_pos200	0.00910001368538359	0.910647986031816	0.00910001368538359	0.924001888107977
partial	MeCaYear!MeCaYear.var	0.112481258081016	0.041688477897651	0.0113435398734106	3.67508541098087	Positive	0.0458653724235647	0.0121131793814501	-508.911194758731	0.417586107843274	Form	window_link18_pos210	0.657098631779263	0.910647986031816	0.657098631779263	0.417586107843274
partial	BirthYear!BirthYear.var	0.0584544999353529	0.021664757046174	0.0150919481682976	1.43551758888779	Positive	0.0238354144957834	0.0164399739992713	-508.911194758731	0.417586107843274	Form	window_link18_pos210	0.657098631779263	0.910647986031816	0.657098631779263	0.417586107843274
partial	giv(ID).giv	0.783207712890248	0.290277135810287	0.0670951246056337	4.32635213834767	Positive	0.319360878866116	0.0651084775485582	-508.911194758731	0.417586107843274	Form	window_link18_pos210	0.657098631779263	0.910647986031816	0.657098631779263	0.417586107843274
partial	ide(ID)!id	0.498278740827677	0.184675052788816	0.0495633364220242	3.72604158881347	Positive	0.203178204162205	0.0562934758644361	-508.911194758731	0.417586107843274	Form	window_link18_pos210	0.657098631779263	0.910647986031816	0.657098631779263	0.417586107843274
partial	R!variance	1	0.370625992355317	0.0111746994869941	33.1665287989783	Positive	0.407760130052331	0.0216930577540672	-508.911194758731	0.417586107843274	Form	window_link18_pos210	0.657098631779263	0.910647986031816	0.657098631779263	0.417586107843274
full	MeCaYear!MeCaYear.var	0.112809599440063	0.0418094645607668	0.0113735640328973	3.67602138079459	Positive	0.045805424782113	0.0121027332241161	-508.582645442842	0.417586107843274	Form	window_link18_pos210	0.657098631779263	0.910647986031816	0.657098631779263	0.417586107843274
full	BirthYear!BirthYear.var	0.0560084154681299	0.0207578244514879	0.0148227080776185	1.40040702028201	Positive	0.0227417637738696	0.0160941673236626	-508.582645442842	0.417586107843274	Form	window_link18_pos210	0.657098631779263	0.910647986031816	0.657098631779263	0.417586107843274
full	giv(ID).giv	0.770008545297684	0.285380367857933	0.0666420957478648	4.28228381258668	Positive	0.312655737439765	0.0648850983322999	-508.582645442842	0.417586107843274	Form	window_link18_pos210	0.657098631779263	0.910647986031816	0.657098631779263	0.417586107843274
full	giv(ID2).giv	0.037994844001331	0.0140816392545524	0.0187491105220879	0.75105638947315	Positive	0.0154274988799669	0.0203765587945554	-508.582645442842	0.417586107843274	Form	window_link18_pos210	0.657098631779263	0.910647986031816	0.657098631779263	0.417586107843274
full	ide(ID)!id	0.48597858021985	0.180113255679	0.0493342426866882	3.65087707584493	Positive	0.19732766903233	0.0559354751396397	-508.582645442842	0.417586107843274	Form	window_link18_pos210	0.657098631779263	0.910647986031816	0.657098631779263	0.417586107843274
full	R!variance	1	0.37061974130119	0.0111741651045145	33.1675555027779	Positive	0.406041906091955	0.0219298275703244	-508.582645442842	0.417586107843274	Form	window_link18_pos210	0.657098631779263	0.910647986031816	0.657098631779263	0.417586107843274
partial	MeCaYear!MeCaYear.var	0.112505504830294	0.0416972958801997	0.0113457701888337	3.6751401787811	Positive	0.0458727828826104	0.0121148827505866	-508.915293865573	0.334517230343173	Form	window_link18_pos220	0.931331284772796	0.910647986031816	0.931331284772796	0.334517230343173
partial	BirthYear!BirthYear.var	0.0583631089666154	0.0216307977706528	0.0150849583774388	1.43393155151187	Positive	0.0237968642513817	0.0164321338437521	-508.915293865573	0.334517230343173	Form	window_link18_pos220	0.931331284772796	0.910647986031816	0.931331284772796	0.334517230343173
partial	giv(ID).giv	0.783569023373862	0.290409873360981	0.0671186981120915	4.32681028580117	Positive	0.319490959460052	0.0651233476191926	-508.915293865573	0.334517230343173	Form	window_link18_pos220	0.931331284772796	0.910647986031816	0.931331284772796	0.334517230343173
partial	ide(ID)!id	0.498116966246221	0.184614348923159	0.0495696969998148	3.72433886218528	Positive	0.203101274708512	0.0562997501699622	-508.915293865573	0.334517230343173	Form	window_link18_pos220	0.931331284772796	0.910647986031816	0.931331284772796	0.334517230343173
partial	R!variance	1	0.370624494713363	0.0111746357244979	33.1665840257192	Positive	0.407738118697444	0.0216934348476664	-508.915293865573	0.334517230343173	Form	window_link18_pos220	0.931331284772796	0.910647986031816	0.931331284772796	0.334517230343173
full	MeCaYear!MeCaYear.var	0.111937601171955	0.0414908391172141	0.0112931383241489	3.67398662145945	Positive	0.0455673864772604	0.0120473844306796	-508.449628223187	0.334517230343173	Form	window_link18_pos220	0.931331284772796	0.910647986031816	0.931331284772796	0.334517230343173
full	BirthYear!BirthYear.var	0.0585808996697605	0.0217136213219893	0.0150320175039414	1.44449148734001	Positive	0.0238470225151331	0.0163449711829881	-508.449628223187	0.334517230343173	Form	window_link18_pos220	0.931331284772796	0.910647986031816	0.931331284772796	0.334517230343173
full	giv(ID).giv	0.74676545795667	0.276796403978467	0.0663342572016752	4.17275199354274	Positive	0.303992133780918	0.0652066279936074	-508.449628223187	0.334517230343173	Form	window_link18_pos220	0.931331284772796	0.910647986031816	0.931331284772796	0.334517230343173
full	giv(ID2).giv	0.0527131488847934	0.0195386783068627	0.0227822487162372	0.857627293522489	Positive	0.0214583875526944	0.0248159240463129	-508.449628223187	0.334517230343173	Form	window_link18_pos220	0.931331284772796	0.910647986031816	0.931331284772796	0.334517230343173
full	ide(ID)!id	0.486531778997986	0.180338077254375	0.0496387597917455	3.63300932599778	Positive	0.198056608100914	0.0563859145018126	-508.449628223187	0.334517230343173	Form	window_link18_pos220	0.931331284772796	0.910647986031816	0.931331284772796	0.334517230343173
full	R!variance	1	0.370660427620539	0.0111758813906897	33.1661024900752	Positive	0.40707846157308	0.0218412482493071	-508.449628223187	0.334517230343173	Form	window_link18_pos220	0.931331284772796	0.910647986031816	0.931331284772796	0.334517230343173
partial	MeCaYear!MeCaYear.var	0.112514003316933	0.0417004468655307	0.0113464918981128	3.67518412210444	Positive	0.0458724925354707	0.0121147274101993	-508.905673960072	0.813462849007899	Form	window_link18_pos230	0.0556776447274387	0.910647986031816	0.0556776447274387	0.813462849007899
partial	BirthYear!BirthYear.var	0.058294995557302	0.0216055539141746	0.0150779584260879	1.43292303265625	Positive	0.0237671460415913	0.0164235807051609	-508.905673960072	0.813462849007899	Form	window_link18_pos230	0.0556776447274387	0.910647986031816	0.0556776447274387	0.813462849007899
partial	giv(ID).giv	0.784561933505734	0.290777878809598	0.0671573682773214	4.32979859497847	Positive	0.31986961957952	0.0651399370082191	-508.905673960072	0.813462849007899	Form	window_link18_pos230	0.0556776447274387	0.910647986031816	0.0556776447274387	0.813462849007899
partial	ide(ID)!id	0.497384457572567	0.184342868738936	0.0495712044569708	3.7187490350159	Positive	0.202786001249881	0.0563009845156815	-508.905673960072	0.813462849007899	Form	window_link18_pos230	0.0556776447274387	0.910647986031816	0.0556776447274387	0.813462849007899
partial	R!variance	1	0.370624505716569	0.0111746300902022	33.1666017331104	Positive	0.407704740593538	0.0216955916315309	-508.905673960072	0.813462849007899	Form	window_link18_pos230	0.0556776447274387	0.910647986031816	0.0556776447274387	0.813462849007899
full	MeCaYear!MeCaYear.var	0.112395309360157	0.0416573371050438	0.0113358082594587	3.67484489430072	Positive	0.0458669315621465	0.0121136055192663	-508.877835137708	0.813462849007899	Form	window_link18_pos230	0.0556776447274387	0.910647986031816	0.0556776447274387	0.813462849007899
full	BirthYear!BirthYear.var	0.0586982320136735	0.021755463394191	0.0151060875131555	1.44017856213561	Positive	0.0239539159233326	0.0164670718448111	-508.877835137708	0.813462849007899	Form	window_link18_pos230	0.0556776447274387	0.910647986031816	0.0556776447274387	0.813462849007899
full	giv(ID).giv	0.77144674264654	0.285923115474843	0.0678519547644496	4.21392598735637	Positive	0.31481647366107	0.0663070018216551	-508.877835137708	0.813462849007899	Form	window_link18_pos230	0.0556776447274387	0.910647986031816	0.0556776447274387	0.813462849007899
full	giv(ID2).giv	0.0083188292118817	0.00308322718066638	0.0130104149292344	0.236981464268166	Positive	0.00339479620911851	0.0143253872872459	-508.877835137708	0.813462849007899	Form	window_link18_pos230	0.0556776447274387	0.910647986031816	0.0556776447274387	0.813462849007899
full	ide(ID)!id	0.499605862997282	0.185170092711288	0.049622522047699	3.7315735893733	Positive	0.203882066401134	0.0563724244434721	-508.877835137708	0.813462849007899	Form	window_link18_pos230	0.0556776447274387	0.910647986031816	0.0556776447274387	0.813462849007899
full	R!variance	1	0.370632345265922	0.0111749813083797	33.1662608677473	Positive	0.408085816243199	0.0216855108401924	-508.877835137708	0.813462849007899	Form	window_link18_pos230	0.0556776447274387	0.910647986031816	0.0556776447274387	0.813462849007899
partial	MeCaYear!MeCaYear.var	0.112506802666573	0.0416977008616179	0.0113458404623047	3.67515311008946	Positive	0.0458706579445463	0.0121143412920629	-508.897671130888	1	Form	window_link18_pos240	0	0.910647986031816	0	1
partial	BirthYear!BirthYear.var	0.0582984544160641	0.021606795814294	0.0150794580614744	1.43286288712828	Positive	0.0237691268246265	0.0164256275859895	-508.897671130888	1	Form	window_link18_pos240	0	0.910647986031816	0	1
partial	giv(ID).giv	0.784473860494545	0.290744698039302	0.0671385135593369	4.33052033215395	Positive	0.319841389749799	0.0651234504610649	-508.897671130888	1	Form	window_link18_pos240	0	0.910647986031816	0	1
partial	ide(ID)!id	0.497417392740674	0.184354733707395	0.0495590824702086	3.71989803923864	Positive	0.202804297493868	0.0562874008770151	-508.897671130888	1	Form	window_link18_pos240	0	0.910647986031816	0	1
partial	R!variance	1	0.370623818945365	0.0111745979499628	33.1666356682301	Positive	0.40771452798716	0.0216949870345619	-508.897671130888	1	Form	window_link18_pos240	0	0.910647986031816	0	1
full	MeCaYear!MeCaYear.var	0.112506831781675	0.0416977114464998	0.0113458764954047	3.67514237118553	Positive	0.0458706683816255	0.0121143784687588	-508.897671375805	1	Form	window_link18_pos240	0	0.910647986031816	0	1
full	BirthYear!BirthYear.var	0.0582984269039568	0.0216067855109754	0.0150793949324286	1.43286820245748	Positive	0.0237691148646975	0.0164255602017243	-508.897671375805	1	Form	window_link18_pos240	0	0.910647986031816	0	1
full	giv(ID).giv	0.784474107021453	0.290744787972591	0.0671386241992101	4.33051453526823	Positive	0.319841480266569	0.0651235231031245	-508.897671375805	1	Form	window_link18_pos240	0	0.910647986031816	0	1
full	giv(ID2).giv	6.1265160028789e-08	2.27063274660638e-08	6.84613526153984e-10	33.1666357713135	Boundary	2.49786950225499e-08	1.32914810091644e-09	-508.897671375805	1	Form	window_link18_pos240	0	0.910647986031816	0	1
full	ide(ID)!id	0.497417159998402	0.184354646537376	0.0495590585740131	3.71989807397279	Positive	0.202804196263333	0.0562873998551293	-508.897671375805	1	Form	window_link18_pos240	0	0.910647986031816	0	1
full	R!variance	1	0.370623817115534	0.0111745978600607	33.1666357713135	Positive	0.40771451524508	0.0216950074119101	-508.897671375805	1	Form	window_link18_pos240	0	0.910647986031816	0	1
partial	MeCaYear!MeCaYear.var	0.112516035281458	0.0417010628388845	0.0113467340341862	3.67515998112275	Positive	0.0458764222178502	0.0121157388214118	-508.886501503285	1	Form	window_link18_pos250	0	0.910647986031816	0	1
partial	BirthYear!BirthYear.var	0.0582758900991761	0.0215984019427865	0.0150766578155725	1.43257227211708	Positive	0.0237609628940723	0.0164233973481408	-508.886501503285	1	Form	window_link18_pos250	0	0.910647986031816	0	1
partial	giv(ID).giv	0.784306767381161	0.29068235216171	0.0671202498339863	4.33076981806053	Positive	0.319787204718766	0.0651099543731167	-508.886501503285	1	Form	window_link18_pos250	0	0.910647986031816	0	1
partial	ide(ID)!id	0.49749089121144	0.184381709365116	0.0495496376704349	3.72115151661608	Positive	0.202843106919461	0.0562779228314685	-508.886501503285	1	Form	window_link18_pos250	0	0.910647986031816	0	1
partial	R!variance	1	0.370623287023664	0.0111745772236635	33.1666495837376	Positive	0.407732303249851	0.0216945416207378	-508.886501503285	1	Form	window_link18_pos250	0	0.910647986031816	0	1
full	MeCaYear!MeCaYear.var	0.112515974884646	0.0417010396690523	0.0113466751914391	3.67517699814965	Positive	0.0458763971482583	0.0121156774657981	-508.886514413745	1	Form	window_link18_pos250	0	0.910647986031816	0	1
full	BirthYear!BirthYear.var	0.0582760027120183	0.0215984432729588	0.0150767674790134	1.43256459337344	Positive	0.0237610085800746	0.0164235136374222	-508.886514413745	1	Form	window_link18_pos250	0	0.910647986031816	0	1
full	giv(ID).giv	0.784305896802698	0.290682024030564	0.0671199996784254	4.33078107007201	Positive	0.319786846661821	0.0651097929840025	-508.886514413745	1	Form	window_link18_pos250	0	0.910647986031816	0	1
full	giv(ID2).giv	6.09494805952054e-07	2.25892964151496e-07	6.81084661880704e-09	33.1666497271763	Boundary	2.48510718645275e-07	1.32226802603891e-08	-508.886514413745	1	Form	window_link18_pos250	0	0.910647986031816	0	1
full	ide(ID)!id	0.49749112380822	0.184381792098386	0.0495497055785006	3.7211480864659	Positive	0.202843199794145	0.0562779324992558	-508.886514413745	1	Form	window_link18_pos250	0	0.910647986031816	0	1
full	R!variance	1	0.370623280043614	0.011174576964882	33.1666497271763	Positive	0.407732299304983	0.0216944921125862	-508.886514413745	1	Form	window_link18_pos250	0	0.910647986031816	0	1
partial	MeCaYear!MeCaYear.var	0.112521958055856	0.0417032287084792	0.0113472941924411	3.67516942816725	Positive	0.0458765276519069	0.0121157587429738	-508.901801970111	1	Form	window_link18_pos260	0	0.910647986031816	0	1
partial	BirthYear!BirthYear.var	0.0582411841498451	0.0215855239707788	0.0150738855739428	1.4319814134779	Positive	0.0237456167782277	0.0164197144335443	-508.901801970111	1	Form	window_link18_pos260	0	0.910647986031816	0	1
partial	giv(ID).giv	0.784474917954945	0.290744468766715	0.0671368386030288	4.33062495667764	Positive	0.319839664076254	0.0651213957584483	-508.901801970111	1	Form	window_link18_pos260	0	0.910647986031816	0	1
partial	ide(ID)!id	0.497474989737738	0.184375686596946	0.0495604904620494	3.72021513261921	Positive	0.202826412881176	0.0562884455943974	-508.901801970111	1	Form	window_link18_pos260	0	0.910647986031816	0	1
partial	R!variance	1	0.370623027087545	0.0111745710293687	33.1666447072986	Positive	0.407711778612435	0.0216944793080004	-508.901801970111	1	Form	window_link18_pos260	0	0.910647986031816	0	1
full	MeCaYear!MeCaYear.var	0.112522000566081	0.0417032445644157	0.0113473489440959	3.67515309257447	Positive	0.0458765433452763	0.0121158153468466	-508.901802000398	1	Form	window_link18_pos260	0	0.910647986031816	0	1
full	BirthYear!BirthYear.var	0.0582411518721475	0.0215855120600264	0.0150737872844665	1.43198996062988	Positive	0.0237456027701201	0.0164196095843886	-508.901802000398	1	Form	window_link18_pos260	0	0.910647986031816	0	1
full	giv(ID).giv	0.784475166584195	0.290744561616274	0.0671370408100125	4.3306132964519	Positive	0.319839754021768	0.0651215318111654	-508.901802000398	1	Form	window_link18_pos260	0	0.910647986031816	0	1
full	giv(ID2).giv	2.14997799435161e-07	7.96831354361688e-08	2.40250818618383e-09	33.1666447150543	Boundary	8.76571320746621e-08	4.66427345782386e-09	-508.901802000398	1	Form	window_link18_pos260	0	0.910647986031816	0	1
full	ide(ID)!id	0.497474603480513	0.184375543886192	0.0495604451062777	3.72021565768458	Positive	0.20282624815531	0.0562884430688686	-508.901802000398	1	Form	window_link18_pos260	0	0.910647986031816	0	1
full	R!variance	1	0.370623027982199	0.0111745710537302	33.1666447150543	Positive	0.407711764050393	0.0216945172000726	-508.901802000398	1	Form	window_link18_pos260	0	0.910647986031816	0	1
partial	MeCaYear!MeCaYear.var	0.112508471799513	0.0416982226320066	0.0113460831281542	3.6751204940969	Positive	0.0458713081698416	0.0121146087804068	-508.912284937703	0.751245888230911	Form	window_link18_pos270	0.100487089972148	0.910647986031816	0.100487089972148	0.751245888230911
partial	BirthYear!BirthYear.var	0.0582493242481897	0.0215885368614123	0.015076060894349	1.43197463931075	Positive	0.0237490800518126	0.0164221477280206	-508.912284937703	0.751245888230911	Form	window_link18_pos270	0.100487089972148	0.910647986031816	0.100487089972148	0.751245888230911
partial	giv(ID).giv	0.784218540590212	0.290649395326864	0.0671294412999515	4.32968589784873	Positive	0.319737080884186	0.0651195588999607	-508.912284937703	0.751245888230911	Form	window_link18_pos270	0.100487089972148	0.910647986031816	0.100487089972148	0.751245888230911
partial	ide(ID)!id	0.497721794031103	0.18446712362509	0.0495634124497442	3.72184065841176	Positive	0.202928272259636	0.0562907659308495	-508.912284937703	0.751245888230911	Form	window_link18_pos270	0.100487089972148	0.910647986031816	0.100487089972148	0.751245888230911
partial	R!variance	1	0.370622958120982	0.0111745661213126	33.1666531028989	Positive	0.407714258634523	0.0216933631426468	-508.912284937703	0.751245888230911	Form	window_link18_pos270	0.100487089972148	0.910647986031816	0.100487089972148	0.751245888230911
full	MeCaYear!MeCaYear.var	0.112429863518229	0.0416711357062547	0.0113384221696564	3.67521468884568	Positive	0.0458698746368332	0.0121134553635704	-508.862041392717	0.751245888230911	Form	window_link18_pos270	0.100487089972148	0.910647986031816	0.100487089972148	0.751245888230911
full	BirthYear!BirthYear.var	0.0589539553870699	0.021850762764261	0.0151250302287794	1.44467564254412	Positive	0.0240524221797343	0.0164826472049237	-508.862041392717	0.751245888230911	Form	window_link18_pos270	0.100487089972148	0.910647986031816	0.100487089972148	0.751245888230911
full	giv(ID).giv	0.775076956644994	0.287275426941238	0.0674472609556044	4.25926009256818	Positive	0.316220990781863	0.0657258709690349	-508.862041392717	0.751245888230911	Form	window_link18_pos270	0.100487089972148	0.910647986031816	0.100487089972148	0.751245888230911
full	giv(ID2).giv	0.00550453763198372	0.00204020824614261	0.00811099783748995	0.251536036258392	Positive	0.00224577744036739	0.00892694241265187	-508.862041392717	0.751245888230911	Form	window_link18_pos270	0.100487089972148	0.910647986031816	0.100487089972148	0.751245888230911
full	ide(ID)!id	0.499095746137663	0.184985429288054	0.0496212993910465	3.72794407962303	Positive	0.2036243626979	0.0563800272168092	-508.862041392717	0.751245888230911	Form	window_link18_pos270	0.100487089972148	0.910647986031816	0.100487089972148	0.751245888230911
full	R!variance	1	0.370641165987879	0.0111753862421888	33.1658484060848	Positive	0.407986572263302	0.0216965311778774	-508.862041392717	0.751245888230911	Form	window_link18_pos270	0.100487089972148	0.910647986031816	0.100487089972148	0.751245888230911
partial	MeCaYear!MeCaYear.var	0.112495250169547	0.041693362142842	0.0113447992448782	3.67510797175765	Positive	0.0458687072299467	0.0121139903438851	-508.902730671895	0.932858110597158	Form	window_link18_pos280	0.00709796810815533	0.910647986031816	0.00709796810815533	0.932858110597158
partial	BirthYear!BirthYear.var	0.0583050551796336	0.0216092126263027	0.0150799778881695	1.43297376074109	Positive	0.0237732482218567	0.0164271019364076	-508.902730671895	0.932858110597158	Form	window_link18_pos280	0.00709796810815533	0.910647986031816	0.00709796810815533	0.932858110597158
partial	giv(ID).giv	0.783826207636137	0.290504264693575	0.0671098391493335	4.32878797469834	Positive	0.319596558815015	0.0651102247128913	-508.902730671895	0.932858110597158	Form	window_link18_pos280	0.00709796810815533	0.910647986031816	0.00709796810815533	0.932858110597158
partial	ide(ID)!id	0.497922446059706	0.184541665815477	0.0495578846810657	3.72375994260271	Positive	0.20302242865463	0.0562860526191615	-508.902730671895	0.932858110597158	Form	window_link18_pos280	0.00709796810815533	0.910647986031816	0.00709796810815533	0.932858110597158
partial	R!variance	1	0.370623311473186	0.0111745735617036	33.1666626405638	Positive	0.407739057078551	0.0216927718804172	-508.902730671895	0.932858110597158	Form	window_link18_pos280	0.00709796810815533	0.910647986031816	0.00709796810815533	0.932858110597158
full	MeCaYear!MeCaYear.var	0.112508812442596	0.0416988599472504	0.0113460470253999	3.67518835889725	Positive	0.0458756118694766	0.0121154263730358	-508.899181687841	0.932858110597158	Form	window_link18_pos280	0.00709796810815533	0.910647986031816	0.00709796810815533	0.932858110597158
full	BirthYear!BirthYear.var	0.0583569578137945	0.0216286934151633	0.0150808935934025	1.43417850415875	Positive	0.0237951240300842	0.0164281580223854	-508.899181687841	0.932858110597158	Form	window_link18_pos280	0.00709796810815533	0.910647986031816	0.00709796810815533	0.932858110597158
full	giv(ID).giv	0.782923598005877	0.290173016263072	0.0672457316547664	4.3151142700446	Positive	0.319238096339318	0.0652964031520756	-508.899181687841	0.932858110597158	Form	window_link18_pos280	0.00709796810815533	0.910647986031816	0.00709796810815533	0.932858110597158
full	giv(ID2).giv	0.00123446525855197	0.0004575267733127	0.00636892540882764	0.0718373577870053	Positive	0.000503354784733664	0.00700674162392696	-508.899181687841	0.932858110597158	Form	window_link18_pos280	0.00709796810815533	0.910647986031816	0.00709796810815533	0.932858110597158
full	ide(ID)!id	0.497451629099747	0.184369253945733	0.0495926369648625	3.71767393769287	Positive	0.202836536667405	0.0563250446844345	-508.899181687841	0.932858110597158	Form	window_link18_pos280	0.00709796810815533	0.910647986031816	0.00709796810815533	0.932858110597158
full	R!variance	1	0.370627500566019	0.0111747984740368	33.1663699732147	Positive	0.407751276308983	0.02169465392892	-508.899181687841	0.932858110597158	Form	window_link18_pos280	0.00709796810815533	0.910647986031816	0.00709796810815533	0.932858110597158
partial	MeCaYear!MeCaYear.var	0.112500272844545	0.0416952571200746	0.0113451344473302	3.67516641725532	Positive	0.0458716768908754	0.012114532873534	-508.894527805137	1	Form	window_link18_pos290	0	0.910647986031816	0	1
partial	BirthYear!BirthYear.var	0.0583597491687227	0.0216295008494368	0.0150833952420502	1.4339941705656	Positive	0.0237960272416352	0.0164308327800718	-508.894527805137	1	Form	window_link18_pos290	0	0.910647986031816	0	1
partial	giv(ID).giv	0.783741999519609	0.29047328828195	0.0670977164425075	4.32910840610859	Positive	0.319568645112983	0.0650998615299393	-508.894527805137	1	Form	window_link18_pos290	0	0.910647986031816	0	1
partial	ide(ID)!id	0.497897657346813	0.18453262661189	0.0495502733578126	3.72414951738697	Positive	0.203016400627728	0.0562780094737041	-508.894527805137	1	Form	window_link18_pos290	0	0.910647986031816	0	1
partial	R!variance	1	0.370623608866176	0.0111745888842305	33.1666437759691	Positive	0.407747250126778	0.0216928995142882	-508.894527805137	1	Form	window_link18_pos290	0	0.910647986031816	0	1
full	MeCaYear!MeCaYear.var	0.112500275187777	0.0416952576700782	0.0113451406670643	3.67516445090209	Positive	0.0458716775399989	0.0121145392428489	-508.894528076545	1	Form	window_link18_pos290	0	0.910647986031816	0	1
full	BirthYear!BirthYear.var	0.0583597550828473	0.0216295028761525	0.0150833849248269	1.43399528580291	Positive	0.0237960294941975	0.0164308218106312	-508.894528076545	1	Form	window_link18_pos290	0	0.910647986031816	0	1
full	giv(ID).giv	0.783741999261737	0.290473285967844	0.0670977034501535	4.32910920987981	Positive	0.319568642873812	0.0650998523520531	-508.894528076545	1	Form	window_link18_pos290	0	0.910647986031816	0	1
full	giv(ID2).giv	4.15417509165874e-08	1.53963535257334e-08	4.64211983030967e-10	33.1666438793899	Boundary	1.69385345885775e-08	9.01160898115934e-10	-508.894528076545	1	Form	window_link18_pos290	0	0.910647986031816	0	1
full	ide(ID)!id	0.497897624182948	0.184532612911184	0.0495502784211691	3.72414886032904	Positive	0.203016385749545	0.0562780110016971	-508.894528076545	1	Form	window_link18_pos290	0	0.910647986031816	0	1
full	R!variance	1	0.370623606035483	0.0111745887640381	33.1666438793899	Positive	0.407747247403912	0.02169289638093	-508.894528076545	1	Form	window_link18_pos290	0	0.910647986031816	0	1
partial	MeCaYear!MeCaYear.var	0.112486588319068	0.0416906221658713	0.0113441721850465	3.67506958514139	Positive	0.045873120696597	0.012114999530605	-508.97288001407	0.0609311655798402	Form	window_link18_pos30	3.5118558648046	0.910647986031816	3.5118558648046	0.0609311655798402
partial	BirthYear!BirthYear.var	0.0585542355559649	0.0217018094979537	0.0151048188421386	1.43674741979766	Positive	0.0238789846424778	0.0164552430044679	-508.97288001407	0.0609311655798402	Form	window_link18_pos30	3.5118558648046	0.910647986031816	3.5118558648046	0.0609311655798402
partial	giv(ID).giv	0.780802298093736	0.289386797861945	0.0669860731491807	4.3201039299239	Positive	0.318418743033054	0.0650472274247844	-508.97288001407	0.0609311655798402	Form	window_link18_pos30	3.5118558648046	0.910647986031816	3.5118558648046	0.0609311655798402
partial	ide(ID)!id	0.500281054693418	0.185417912834248	0.0495537108956207	3.74175635856637	Positive	0.204019461760863	0.0562773183014507	-508.97288001407	0.0609311655798402	Form	window_link18_pos30	3.5118558648046	0.910647986031816	3.5118558648046	0.0609311655798402
partial	R!variance	1	0.370627492475956	0.0111747843844669	33.1664110666093	Positive	0.407809689867008	0.0216856627527021	-508.97288001407	0.0609311655798402	Form	window_link18_pos30	3.5118558648046	0.910647986031816	3.5118558648046	0.0609311655798402
full	MeCaYear!MeCaYear.var	0.112184578603635	0.0415652441680362	0.0113067904573294	3.6761311112025	Positive	0.0455769473561228	0.0120445906371256	-507.216952081667	0.0609311655798402	Form	window_link18_pos30	3.5118558648046	0.910647986031816	3.5118558648046	0.0609311655798402
full	BirthYear!BirthYear.var	0.0544449980667926	0.0201722880857812	0.014697980184691	1.37245307398033	Positive	0.0221192327999172	0.0159797470523855	-507.216952081667	0.0609311655798402	Form	window_link18_pos30	3.5118558648046	0.910647986031816	3.5118558648046	0.0609311655798402
full	giv(ID).giv	0.770444514310972	0.285455583591433	0.0671589021969863	4.25045041317311	Positive	0.31300656031904	0.0653124033974262	-507.216952081667	0.0609311655798402	Form	window_link18_pos30	3.5118558648046	0.910647986031816	3.5118558648046	0.0609311655798402
full	giv(ID2).giv	0.0611499557797125	0.0226565261864433	0.0213273949182078	1.06232037589836	Positive	0.024843239151864	0.0231074258975803	-507.216952081667	0.0609311655798402	Form	window_link18_pos30	3.5118558648046	0.910647986031816	3.5118558648046	0.0609311655798402
full	ide(ID)!id	0.46320843416094	0.171622266680862	0.0501152625894731	3.4245508815694	Positive	0.188186528678382	0.0570103895609327	-507.216952081667	0.0609311655798402	Form	window_link18_pos30	3.5118558648046	0.910647986031816	3.5118558648046	0.0609311655798402
full	R!variance	1	0.370507646286148	0.0111692757597563	33.1720385686163	Positive	0.406267491694674	0.0219783259526101	-507.216952081667	0.0609311655798402	Form	window_link18_pos30	3.5118558648046	0.910647986031816	3.5118558648046	0.0609311655798402
partial	MeCaYear!MeCaYear.var	0.112513230682819	0.0417001968919654	0.0113463458090242	3.67520941048699	Positive	0.0458768815650256	0.0121156934244436	-508.894521451323	1	Form	window_link18_pos300	0	0.910647986031816	0	1
partial	BirthYear!BirthYear.var	0.0583205801675259	0.0216150550569058	0.01507955577841	1.4334013133101	Positive	0.0237800153183026	0.0164267733725996	-508.894521451323	1	Form	window_link18_pos300	0	0.910647986031816	0	1
partial	giv(ID).giv	0.783914827566046	0.290538298986261	0.0671088326574353	4.32936004816754	Positive	0.319638565909622	0.0651077790540699	-508.894521451323	1	Form	window_link18_pos300	0	0.910647986031816	0	1
partial	ide(ID)!id	0.497755255583989	0.184480456528499	0.0495541340718172	3.72280658281986	Positive	0.202957987875844	0.0562830443470337	-508.894521451323	1	Form	window_link18_pos300	0	0.910647986031816	0	1
partial	R!variance	1	0.37062482908806	0.0111746462241491	33.1665827851548	Positive	0.407746549331206	0.0216937315364484	-508.894521451323	1	Form	window_link18_pos300	0	0.910647986031816	0	1
full	MeCaYear!MeCaYear.var	0.112513226493365	0.041700195006214	0.0113463454369628	3.67520936480287	Positive	0.0458768798683298	0.0121156930071223	-508.894521781433	1	Form	window_link18_pos300	0	0.910647986031816	0	1
full	BirthYear!BirthYear.var	0.0583205957059674	0.0216150606432109	0.0150795575861743	1.43340151192689	Positive	0.0237800216600302	0.0164267753759093	-508.894521781433	1	Form	window_link18_pos300	0	0.910647986031816	0	1
full	giv(ID).giv	0.783914751733167	0.290538268560351	0.0671087954070804	4.32936199790136	Positive	0.31963853506943	0.0651077542912568	-508.894521781433	1	Form	window_link18_pos300	0	0.910647986031816	0	1
full	giv(ID2).giv	4.27505606358591e-08	1.58444191025437e-08	4.77722385646913e-10	33.1665828912074	Boundary	1.74313935856307e-08	9.27418860123893e-10	-508.894521781433	1	Form	window_link18_pos300	0	0.910647986031816	0	1
full	ide(ID)!id	0.497755276700417	0.184480462881432	0.0495541446880627	3.72280591346524	Positive	0.202957996537047	0.0562830464453114	-508.894521781433	1	Form	window_link18_pos300	0	0.910647986031816	0	1
full	R!variance	1	0.370624826128091	0.0111746460991719	33.1665828912074	Positive	0.40774654943377	0.0216937239261835	-508.894521781433	1	Form	window_link18_pos300	0	0.910647986031816	0	1
partial	MeCaYear!MeCaYear.var	0.112512487708372	0.0417000311255545	0.0113463012539614	3.67520923269998	Positive	0.0458761840987904	0.0121155421129904	-508.89128043028	1	Form	window_link18_pos310	0	0.910647986031816	0	1
partial	BirthYear!BirthYear.var	0.0582905896544498	0.0216039966089614	0.0150764735125899	1.43296087051926	Positive	0.0237675823962392	0.0164233952759899	-508.89128043028	1	Form	window_link18_pos310	0	0.910647986031816	0	1
partial	giv(ID).giv	0.784177147981094	0.290636285311883	0.0671242782576724	4.32982361756215	Positive	0.319742776464876	0.0651183076197675	-508.89128043028	1	Form	window_link18_pos310	0	0.910647986031816	0	1
partial	ide(ID)!id	0.497544759430016	0.184402926085549	0.0495581741520598	3.72093865927635	Positive	0.202870414172714	0.0562883577283217	-508.89128043028	1	Form	window_link18_pos310	0	0.910647986031816	0	1
partial	R!variance	1	0.370625803187637	0.0111746836890138	33.1665587592436	Positive	0.407743042867381	0.0216947093680489	-508.89128043028	1	Form	window_link18_pos310	0	0.910647986031816	0	1
full	MeCaYear!MeCaYear.var	0.112512253444436	0.041699941297892	0.0113460613688782	3.67527901905001	Positive	0.0458761010363998	0.012115295196916	-508.891281964457	1	Form	window_link18_pos310	0	0.910647986031816	0	1
full	BirthYear!BirthYear.var	0.0582909618229977	0.0216041329882089	0.0150769501016034	1.432924619543	Positive	0.0237677405992174	0.0164239058693303	-508.891281964457	1	Form	window_link18_pos310	0	0.910647986031816	0	1
full	giv(ID).giv	0.78417412966492	0.290635145713275	0.0671231153447661	4.32988165433739	Positive	0.31974163258942	0.0651175525546577	-508.891281964457	1	Form	window_link18_pos310	0	0.910647986031816	0	1
full	giv(ID2).giv	1.12921775794221e-07	4.18517208367722e-08	1.26186500912885e-09	33.1665594449482	Boundary	4.60430809707643e-08	2.44978069047721e-09	-508.891281964457	1	Form	window_link18_pos310	0	0.910647986031816	0	1
full	ide(ID)!id	0.497546860966362	0.184403691687625	0.0495584552660335	3.72093300119488	Positive	0.202871326146788	0.0562883954650258	-508.891281964457	1	Form	window_link18_pos310	0	0.910647986031816	0	1
full	R!variance	1	0.370625776493627	0.0111746826531348	33.1665594449482	Positive	0.407743153585093	0.0216944931413538	-508.891281964457	1	Form	window_link18_pos310	0	0.910647986031816	0	1
partial	MeCaYear!MeCaYear.var	0.11251076083581	0.041699491992117	0.0113461458561559	3.67521205180813	Positive	0.0458744404798726	0.0121151290159683	-508.871314284802	1	Form	window_link18_pos320	0	0.910647986031816	0	1
partial	BirthYear!BirthYear.var	0.0582887495928349	0.0216033669030466	0.0150740228873298	1.43315205665536	Positive	0.0237662935880853	0.0164203413403211	-508.871314284802	1	Form	window_link18_pos320	0	0.910647986031816	0	1
partial	giv(ID).giv	0.784838447499039	0.290882083753319	0.0671445663216734	4.33217607452811	Positive	0.320005165538361	0.0651251551935019	-508.871314284802	1	Form	window_link18_pos320	0	0.910647986031816	0	1
partial	ide(ID)!id	0.49694260019757	0.184180195952287	0.0495536215513348	3.7167857804598	Positive	0.202620296630514	0.0562845399925263	-508.871314284802	1	Form	window_link18_pos320	0	0.910647986031816	0	1
partial	R!variance	1	0.37062669990269	0.0111747135470449	33.166550385598	Positive	0.407733803763167	0.0216967661083018	-508.871314284802	1	Form	window_link18_pos320	0	0.910647986031816	0	1
full	MeCaYear!MeCaYear.var	0.112510816620997	0.0416995128772545	0.0113462073997299	3.67519395760799	Positive	0.045874459440842	0.0121151922151691	-508.871316367713	1	Form	window_link18_pos320	0	0.910647986031816	0	1
full	BirthYear!BirthYear.var	0.0582886752250794	0.0216033394489886	0.0150739076936493	1.43316118740002	Positive	0.0237662613051757	0.0164202178209509	-508.871316367713	1	Form	window_link18_pos320	0	0.910647986031816	0	1
full	giv(ID).giv	0.784839114671459	0.290882332487736	0.0671448169873143	4.33216360605604	Positive	0.320005411167401	0.0651253169243818	-508.871316367713	1	Form	window_link18_pos320	0	0.910647986031816	0	1
full	giv(ID2).giv	4.39698000558721e-08	1.62963819720243e-08	4.91349922632645e-10	33.1665503979497	Boundary	1.79279723484702e-08	9.54004484284277e-10	-508.871316367713	1	Form	window_link18_pos320	0	0.910647986031816	0	1
full	ide(ID)!id	0.496942109970162	0.184180015186945	0.0495535629192684	3.71678653030474	Positive	0.202620080032538	0.0562845323831443	-508.871316367713	1	Form	window_link18_pos320	0	0.910647986031816	0	1
full	R!variance	1	0.370626701766135	0.0111747135990678	33.1665503979497	Positive	0.40773377012607	0.0216968119725819	-508.871316367713	1	Form	window_link18_pos320	0	0.910647986031816	0	1
partial	MeCaYear!MeCaYear.var	0.112516760955873	0.0417016344207553	0.01134671295421	3.67521718307704	Positive	0.0458755972405215	0.0121154150415922	-508.868134029422	1	Form	window_link18_pos330	0	0.910647986031816	0	1
partial	BirthYear!BirthYear.var	0.0582630647902253	0.0215938052915301	0.0150711527298409	1.43279055548116	Positive	0.0237551532021351	0.0164169400038538	-508.868134029422	1	Form	window_link18_pos330	0	0.910647986031816	0	1
partial	giv(ID).giv	0.785112627533765	0.290983134373837	0.0671569719473134	4.33288050274395	Positive	0.320107958878339	0.0651310602321116	-508.868134029422	1	Form	window_link18_pos330	0	0.910647986031816	0	1
partial	ide(ID)!id	0.496757053732725	0.184111068206255	0.0495548037403615	3.71530213641628	Positive	0.202538949129259	0.0562858071651833	-508.868134029422	1	Form	window_link18_pos330	0	0.910647986031816	0	1
partial	R!variance	1	0.370625976667689	0.011174683140398	33.1665759119223	Positive	0.407722341549745	0.0216974157186853	-508.868134029422	1	Form	window_link18_pos330	0	0.910647986031816	0	1
full	MeCaYear!MeCaYear.var	0.112516817257085	0.0417016554736876	0.0113467752655686	3.6751988558573	Positive	0.0458756162328543	0.0121154790033331	-508.868136804085	1	Form	window_link18_pos330	0	0.910647986031816	0	1
full	BirthYear!BirthYear.var	0.0582629913424846	0.0215937781663278	0.015071036347085	1.43279982006708	Positive	0.0237551212037828	0.0164168151740893	-508.868136804085	1	Form	window_link18_pos330	0	0.910647986031816	0	1
full	giv(ID).giv	0.785113293563371	0.290983382521249	0.067157226363504	4.33286778322609	Positive	0.320108202781193	0.0651312244651873	-508.868136804085	1	Form	window_link18_pos330	0	0.910647986031816	0	1
full	giv(ID2).giv	5.91620152722507e-08	2.1926979789833e-08	6.61116777162491e-10	33.1665759322331	Boundary	2.41216733138719e-08	1.28366559217559e-09	-508.868136804085	1	Form	window_link18_pos330	0	0.910647986031816	0	1
full	ide(ID)!id	0.496756557557841	0.184110885133197	0.0495547445490414	3.71530287984823	Positive	0.202538729331524	0.0562857995663925	-508.868136804085	1	Form	window_link18_pos330	0	0.910647986031816	0	1
full	R!variance	1	0.370625978322913	0.0111746831834611	33.1665759322331	Positive	0.407722306328972	0.0216974622360047	-508.868136804085	1	Form	window_link18_pos330	0	0.910647986031816	0	1
partial	MeCaYear!MeCaYear.var	0.112515244582716	0.0417009572358923	0.011346567350841	3.6752046629152	Positive	0.0458742806647197	0.012115118997285	-508.877235272152	1	Form	window_link18_pos340	0	0.910647986031816	0	1
partial	BirthYear!BirthYear.var	0.0582401389688014	0.0215852487683566	0.0150695908160811	1.43237125890124	Positive	0.0237454443699222	0.0164151594441525	-508.877235272152	1	Form	window_link18_pos340	0	0.910647986031816	0	1
partial	giv(ID).giv	0.785009631394719	0.290944157744678	0.0671612796348698	4.33202225041617	Positive	0.320061092953812	0.0651368073367091	-508.877235272152	1	Form	window_link18_pos340	0	0.910647986031816	0	1
partial	ide(ID)!id	0.496921827274866	0.184171628881246	0.0495612918564574	3.71603769761806	Positive	0.202603046879341	0.0562924200055797	-508.877235272152	1	Form	window_link18_pos340	0	0.910647986031816	0	1
partial	R!variance	1	0.370624953005686	0.0111746455824123	33.1665957790205	Positive	0.407716135132205	0.0216969762431243	-508.877235272152	1	Form	window_link18_pos340	0	0.910647986031816	0	1
full	MeCaYear!MeCaYear.var	0.11251499572288	0.0417008612548611	0.0113463146039745	3.67527807137074	Positive	0.0458741910889756	0.0121148586603411	-508.877244716552	1	Form	window_link18_pos340	0	0.910647986031816	0	1
full	BirthYear!BirthYear.var	0.0582405598760007	0.0215854028273377	0.01507011033332	1.43233210307773	Positive	0.0237456221343241	0.0164157156346684	-508.877244716552	1	Form	window_link18_pos340	0	0.910647986031816	0	1
full	giv(ID).giv	0.785006208039714	0.290942862818881	0.0671600315463345	4.33208347465049	Positive	0.320059780141139	0.0651359999840932	-508.877244716552	1	Form	window_link18_pos340	0	0.910647986031816	0	1
full	giv(ID2).giv	2.86101422976004e-07	1.06036316916596e-07	3.19708162709452e-09	33.1665966917963	Boundary	1.16648196661311e-07	6.2074693136002e-09	-508.877244716552	1	Form	window_link18_pos340	0	0.910647986031816	0	1
full	ide(ID)!id	0.496924156860339	0.184172475733455	0.0495615966523737	3.71603193144171	Positive	0.202604049194341	0.0562924627561834	-508.877244716552	1	Form	window_link18_pos340	0	0.910647986031816	0	1
full	R!variance	1	0.370624919700204	0.0111746442706881	33.1665966917963	Positive	0.407716240793024	0.0216967439344782	-508.877244716552	1	Form	window_link18_pos340	0	0.910647986031816	0	1
partial	MeCaYear!MeCaYear.var	0.112512531823957	0.0416999482030489	0.0113463351071694	3.67519095894672	Positive	0.0458733680598752	0.0121149345421936	-508.883421463849	1	Form	window_link18_pos350	0	0.910647986031816	0	1
partial	BirthYear!BirthYear.var	0.0582707279981265	0.0215965839527792	0.0150728296744942	1.43281549776445	Positive	0.0237580161893199	0.0164186120870276	-508.883421463849	1	Form	window_link18_pos350	0	0.910647986031816	0	1
partial	giv(ID).giv	0.784827257951141	0.290876540367169	0.067155128087373	4.33141218923326	Positive	0.319988085627182	0.0651344990036437	-508.883421463849	1	Form	window_link18_pos350	0	0.910647986031816	0	1
partial	ide(ID)!id	0.497065982393546	0.184225040386968	0.0495623813812993	3.71703367055077	Positive	0.202662675799172	0.0562929947580761	-508.883421463849	1	Form	window_link18_pos350	0	0.910647986031816	0	1
partial	R!variance	1	0.370624920860326	0.0111746465687612	33.1665899748822	Positive	0.407717854324451	0.0216963361367522	-508.883421463849	1	Form	window_link18_pos350	0	0.910647986031816	0	1
full	MeCaYear!MeCaYear.var	0.112512258573076	0.0416998428448861	0.0113460580603183	3.67527141349003	Positive	0.0458732691938128	0.0121146490534226	-508.88343617022	1	Form	window_link18_pos350	0	0.910647986031816	0	1
full	BirthYear!BirthYear.var	0.0582711924369252	0.0215967539699302	0.0150733947900906	1.43277305946555	Positive	0.0237582120455557	0.0164192169330268	-508.88343617022	1	Form	window_link18_pos350	0	0.910647986031816	0	1
full	giv(ID).giv	0.784823214216834	0.290875013166714	0.0671537681076097	4.3314771659664	Positive	0.319986524418926	0.0651336217503187	-508.88343617022	1	Form	window_link18_pos350	0	0.910647986031816	0	1
full	giv(ID2).giv	5.54615283418324e-07	2.05554225390427e-07	6.19762898143973e-09	33.1665909666434	Boundary	2.26126615161023e-07	1.20329790230207e-08	-508.88343617022	1	Form	window_link18_pos350	0	0.910647986031816	0	1
full	ide(ID)!id	0.49706860968545	0.184225996081545	0.0495627142653459	3.71702798791943	Positive	0.202663802407673	0.0562930417692227	-508.88343617022	1	Form	window_link18_pos350	0	0.910647986031816	0	1
full	R!variance	1	0.370624884556932	0.011174645140035	33.1665909666434	Positive	0.407717965807417	0.0216960826410272	-508.88343617022	1	Form	window_link18_pos350	0	0.910647986031816	0	1
partial	MeCaYear!MeCaYear.var	0.112511724763565	0.0416996598413649	0.0113462607608737	3.67518962592166	Positive	0.0458741497261309	0.0121151354670548	-508.879041795946	1	Form	window_link18_pos360	0	0.910647986031816	0	1
partial	BirthYear!BirthYear.var	0.0582922878798012	0.0216045801543857	0.0150745302738678	1.43318430238838	Positive	0.023767382001264	0.0164207614064479	-508.879041795946	1	Form	window_link18_pos360	0	0.910647986031816	0	1
partial	giv(ID).giv	0.784707401505489	0.290832193591762	0.0671424311332811	4.33157079186552	Positive	0.319946964669793	0.0651252764288397	-508.879041795946	1	Form	window_link18_pos360	0	0.910647986031816	0	1
partial	ide(ID)!id	0.497105701051345	0.184239808629767	0.049555806139527	3.71782487224666	Positive	0.202683777247786	0.0562857498053036	-508.879041795946	1	Form	window_link18_pos360	0	0.910647986031816	0	1
partial	R!variance	1	0.370625016450451	0.0111746456502647	33.166601255197	Positive	0.407727726355026	0.0216958347636418	-508.879041795946	1	Form	window_link18_pos360	0	0.910647986031816	0	1
full	MeCaYear!MeCaYear.var	0.112511779586991	0.0416996803766069	0.0113463214824279	3.67517176744793	Positive	0.0458741683842576	0.0121151978275135	-508.879044005049	1	Form	window_link18_pos360	0	0.910647986031816	0	1
full	BirthYear!BirthYear.var	0.0582922149832113	0.0216045532491553	0.0150744163118889	1.43319335237652	Positive	0.0237673503649779	0.0164206392192966	-508.879044005049	1	Form	window_link18_pos360	0	0.910647986031816	0	1
full	giv(ID).giv	0.784708035953104	0.290832430242556	0.067142678873711	4.33155833400071	Positive	0.319947197581746	0.0651254365795244	-508.879044005049	1	Form	window_link18_pos360	0	0.910647986031816	0	1
full	giv(ID2).giv	6.52159469919339e-08	2.41706615520978e-08	7.28765102074878e-10	33.1666012591453	Boundary	2.65903476474095e-08	1.41491736775505e-09	-508.879044005049	1	Form	window_link18_pos360	0	0.910647986031816	0	1
full	ide(ID)!id	0.497105217005336	0.184239630185915	0.0495557483571076	3.71782560639082	Positive	0.202683563563797	0.0562857425208546	-508.879044005049	1	Form	window_link18_pos360	0	0.910647986031816	0	1
full	R!variance	1	0.370625018372996	0.0111746457069007	33.1666012591453	Positive	0.407727693514874	0.0216958801185552	-508.879044005049	1	Form	window_link18_pos360	0	0.910647986031816	0	1
partial	MeCaYear!MeCaYear.var	0.112509421153119	0.0416989364732903	0.0113460656718652	3.67518906370258	Positive	0.0458740925074948	0.0121151090107651	-508.875424327169	1	Form	window_link18_pos370	0	0.910647986031816	0	1
partial	BirthYear!BirthYear.var	0.0582873883521598	0.0216028318267045	0.0150736336434962	1.43315356719085	Positive	0.0237658412769562	0.0164200547578622	-508.875424327169	1	Form	window_link18_pos370	0	0.910647986031816	0	1
partial	giv(ID).giv	0.784708025780049	0.29083333450406	0.0671367007286804	4.33195750383095	Positive	0.319953370989408	0.0651203002967362	-508.875424327169	1	Form	window_link18_pos370	0	0.910647986031816	0	1
partial	ide(ID)!id	0.497065123122851	0.184225345573323	0.04955178979628	3.71783433717975	Positive	0.202671129285734	0.0562816699674401	-508.875424327169	1	Form	window_link18_pos370	0	0.910647986031816	0	1
partial	R!variance	1	0.370626175531916	0.011174688743835	33.1665770768236	Positive	0.407735565940407	0.021695861156565	-508.875424327169	1	Form	window_link18_pos370	0	0.910647986031816	0	1
full	MeCaYear!MeCaYear.var	0.112509476976709	0.0416989573882478	0.0113461272767856	3.67517095225651	Positive	0.0458741115793579	0.0121151722919697	-508.875426096077	1	Form	window_link18_pos370	0	0.910647986031816	0	1
full	BirthYear!BirthYear.var	0.0582873142831259	0.0216028044914886	0.0150735183700727	1.43316271364881	Positive	0.0237658091650249	0.0164199311785619	-508.875426096077	1	Form	window_link18_pos370	0	0.910647986031816	0	1
full	giv(ID).giv	0.784708688619645	0.290833581740961	0.06713695118564	4.33194502587374	Positive	0.319953615520596	0.0651204620110687	-508.875426096077	1	Form	window_link18_pos370	0	0.910647986031816	0	1
full	giv(ID2).giv	4.50066259153758e-08	1.66806337267267e-08	5.02935038662937e-10	33.1665770813512	Boundary	1.83508006128211e-08	9.76459571368751e-10	-508.875426096077	1	Form	window_link18_pos370	0	0.910647986031816	0	1
full	ide(ID)!id	0.497064630768633	0.184225164089219	0.0495517311676807	3.71783507352769	Positive	0.202670912235714	0.0562816624479161	-508.875426096077	1	Form	window_link18_pos370	0	0.910647986031816	0	1
full	R!variance	1	0.370626177534183	0.0111746888026795	33.1665770813512	Positive	0.407735533148506	0.0216959070249956	-508.875426096077	1	Form	window_link18_pos370	0	0.910647986031816	0	1
partial	MeCaYear!MeCaYear.var	0.112516780410718	0.0417016756461321	0.0113467546128509	3.67520732306155	Positive	0.0458783602601662	0.0121160785285031	-508.87481261831	1	Form	window_link18_pos380	0	0.910647986031816	0	1
partial	BirthYear!BirthYear.var	0.0582646645909972	0.0215944158332226	0.0150713682947783	1.43281057239536	Positive	0.0237572321460495	0.0164181625606967	-508.87481261831	1	Form	window_link18_pos380	0	0.910647986031816	0	1
partial	giv(ID).giv	0.784492931271972	0.290753696001337	0.067122929918156	4.3316597823703	Positive	0.319874503972394	0.0651112935163634	-508.87481261831	1	Form	window_link18_pos380	0	0.910647986031816	0	1
partial	ide(ID)!id	0.497227844221123	0.184285705707586	0.0495461637441254	3.71947476416753	Positive	0.202743076057564	0.056275633616177	-508.87481261831	1	Form	window_link18_pos380	0	0.910647986031816	0	1
partial	R!variance	1	0.370626278977314	0.0111746983577448	33.1665577997857	Positive	0.407746827563827	0.0216953857449741	-508.87481261831	1	Form	window_link18_pos380	0	0.910647986031816	0	1
full	MeCaYear!MeCaYear.var	0.112516725173059	0.0417016539808568	0.011346698421282	3.67522361417845	Positive	0.0458783340988738	0.0121160192468155	-508.874829728209	1	Form	window_link18_pos380	0	0.910647986031816	0	1
full	BirthYear!BirthYear.var	0.0582647691810989	0.02159445397942	0.0150714748816101	1.4328029704491	Positive	0.0237572729082971	0.0164182747038271	-508.874829728209	1	Form	window_link18_pos380	0	0.910647986031816	0	1
full	giv(ID).giv	0.784492362233037	0.290753476784448	0.0671226953286039	4.33167165533272	Positive	0.31987424658143	0.0651111373525295	-508.874829728209	1	Form	window_link18_pos380	0	0.910647986031816	0	1
full	giv(ID2).giv	4.22096067777422e-07	1.56439890496822e-07	4.71679604668593e-09	33.1665581781383	Boundary	1.7210831891462e-07	9.15751623780908e-09	-508.874829728209	1	Form	window_link18_pos380	0	0.910647986031816	0	1
full	ide(ID)!id	0.49722813630353	0.184285808690075	0.0495462317140801	3.71947174012236	Positive	0.202743179074997	0.056275643581653	-508.874829728209	1	Form	window_link18_pos380	0	0.910647986031816	0	1
full	R!variance	1	0.370626268376693	0.01117469791065	33.1665581781383	Positive	0.407746795228083	0.0216953365285506	-508.874829728209	1	Form	window_link18_pos380	0	0.910647986031816	0	1
partial	MeCaYear!MeCaYear.var	0.112514686677719	0.04170077427777	0.0113465451379121	3.67519573323122	Positive	0.0458778190408735	0.0121159631723663	-508.888444547073	1	Form	window_link18_pos390	0	0.910647986031816	0	1
partial	BirthYear!BirthYear.var	0.0582897159294964	0.0216036355649615	0.015075368553305	1.43304195108552	Positive	0.0237676086413253	0.0164225536884948	-508.888444547073	1	Form	window_link18_pos390	0	0.910647986031816	0	1
partial	giv(ID).giv	0.784049278082981	0.290588392799227	0.0671154108271504	4.32968209861086	Positive	0.319695783378488	0.0651125508135961	-508.888444547073	1	Form	window_link18_pos390	0	0.910647986031816	0	1
partial	ide(ID)!id	0.497631834749787	0.184434880699382	0.049552867916408	3.72198196500977	Positive	0.202909184016327	0.0562824900692911	-508.888444547073	1	Form	window_link18_pos390	0	0.910647986031816	0	1
partial	R!variance	1	0.370625164670417	0.0111746611183976	33.1665686094259	Positive	0.407749604922986	0.0216943454564335	-508.888444547073	1	Form	window_link18_pos390	0	0.910647986031816	0	1
full	MeCaYear!MeCaYear.var	0.112514464542854	0.0417006892055305	0.0113463174038787	3.67526200097974	Positive	0.0458777400440839	0.0121157286850732	-508.888446301348	1	Form	window_link18_pos390	0	0.910647986031816	0	1
full	BirthYear!BirthYear.var	0.058290067391971	0.0216037644044975	0.0150758192683997	1.43300765416981	Positive	0.0237677579485119	0.0164230364440422	-508.888446301348	1	Form	window_link18_pos390	0	0.910647986031816	0	1
full	giv(ID).giv	0.784046464404953	0.290587330861741	0.0671143128290488	4.32973710990553	Positive	0.319694716786865	0.0651118370484958	-508.888446301348	1	Form	window_link18_pos390	0	0.910647986031816	0	1
full	giv(ID2).giv	8.97681129651887e-08	3.32703194610371e-08	1.00312815706667e-09	33.1665692231446	Boundary	3.6602921834075e-08	1.94744209685532e-09	-508.888446301348	1	Form	window_link18_pos390	0	0.910647986031816	0	1
full	ide(ID)!id	0.497633810374344	0.184435600781627	0.0495531335147785	3.72197654718692	Positive	0.20291004078685	0.0562825255259963	-508.888446301348	1	Form	window_link18_pos390	0	0.910647986031816	0	1
full	R!variance	1	0.370625140287165	0.0111746601764445	33.1665692231446	Positive	0.407749707830767	0.0216941409652949	-508.888446301348	1	Form	window_link18_pos390	0	0.910647986031816	0	1
partial	MeCaYear!MeCaYear.var	0.112484455411502	0.0416896598538861	0.0113440427744752	3.67502667987909	Positive	0.0458716735158903	0.0121147539026106	-508.986761072381	0.0123795375524902	Form	window_link18_pos40	6.25568491170293	0.910647986031816	6.25568491170293	0.0123795375524902
partial	BirthYear!BirthYear.var	0.05852160902414	0.021689627828069	0.0151030288553596	1.43611112948195	Positive	0.0238653788468751	0.0164533567102924	-508.986761072381	0.0123795375524902	Form	window_link18_pos40	6.25568491170293	0.910647986031816	6.25568491170293	0.0123795375524902
partial	giv(ID).giv	0.780543076581373	0.289289531117344	0.0669901980350899	4.31838596694119	Positive	0.318309023616147	0.0650560334409133	-508.986761072381	0.0123795375524902	Form	window_link18_pos40	6.25568491170293	0.910647986031816	6.25568491170293	0.0123795375524902
partial	ide(ID)!id	0.500605899119833	0.185537544532758	0.0495634737547032	3.74343302592168	Positive	0.204149366955156	0.0562875019227484	-508.986761072381	0.0123795375524902	Form	window_link18_pos40	6.25568491170293	0.910647986031816	6.25568491170293	0.0123795375524902
partial	R!variance	1	0.370625965173345	0.0111747210096671	33.166462487316	Positive	0.407804557065932	0.0216848306804733	-508.986761072381	0.0123795375524902	Form	window_link18_pos40	6.25568491170293	0.910647986031816	6.25568491170293	0.0123795375524902
full	MeCaYear!MeCaYear.var	0.111822734932655	0.0414367580141345	0.0112682352809375	3.67730678150047	Positive	0.0454341362329233	0.0120100502553148	-505.85891861653	0.0123795375524902	Form	window_link18_pos40	6.25568491170293	0.910647986031816	6.25568491170293	0.0123795375524902
full	BirthYear!BirthYear.var	0.0532786703413107	0.0197428132264633	0.0145383648992153	1.35798030681765	Positive	0.0216473901130566	0.0158134607877964	-505.85891861653	0.0123795375524902	Form	window_link18_pos40	6.25568491170293	0.910647986031816	6.25568491170293	0.0123795375524902
full	giv(ID).giv	0.747086929093863	0.276838697560284	0.0665419983273742	4.16036044181135	Positive	0.303545154165018	0.0651861485008302	-505.85891861653	0.0123795375524902	Form	window_link18_pos40	6.25568491170293	0.910647986031816	6.25568491170293	0.0123795375524902
full	giv(ID2).giv	0.122720613048615	0.0454750489630234	0.0327465436318246	1.38869767369368	Positive	0.0498619985926526	0.0351805691361147	-505.85891861653	0.0123795375524902	Form	window_link18_pos40	6.25568491170293	0.910647986031816	6.25568491170293	0.0123795375524902
full	ide(ID)!id	0.426296309339919	0.157967313382874	0.0514326817833487	3.07134117657493	Positive	0.173206321646549	0.058641727386524	-505.85891861653	0.0123795375524902	Form	window_link18_pos40	6.25568491170293	0.910647986031816	6.25568491170293	0.0123795375524902
full	R!variance	1	0.370557543947476	0.0111712548923934	33.170628323931	Positive	0.406304999249801	0.0221668762812691	-505.85891861653	0.0123795375524902	Form	window_link18_pos40	6.25568491170293	0.910647986031816	6.25568491170293	0.0123795375524902
partial	MeCaYear!MeCaYear.var	0.112505713959057	0.0416974570412668	0.011345715554845	3.67517208057102	Positive	0.0458730307901514	0.0121148880659719	-508.876696548398	1	Form	window_link18_pos400	0	0.910647986031816	0	1
partial	BirthYear!BirthYear.var	0.0583040746778103	0.0216089615687745	0.0150758153640944	1.43335276049081	Positive	0.0237728780056434	0.0164225425012169	-508.876696548398	1	Form	window_link18_pos400	0	0.910647986031816	0	1
partial	giv(ID).giv	0.784518766288486	0.290762454672181	0.0671286990183713	4.33141799147049	Positive	0.319879339946237	0.0651160929768789	-508.876696548398	1	Form	window_link18_pos400	0	0.910647986031816	0	1
partial	ide(ID)!id	0.497217353229713	0.184281300005912	0.0495503762347228	3.71906964203382	Positive	0.202735186964857	0.0562800708592923	-508.876696548398	1	Form	window_link18_pos400	0	0.910647986031816	0	1
partial	R!variance	1	0.370625238256265	0.0111746577430578	33.1665852125551	Positive	0.407739564293111	0.0216955069507278	-508.876696548398	1	Form	window_link18_pos400	0	0.910647986031816	0	1
full	MeCaYear!MeCaYear.var	0.112505768955066	0.0416974776102781	0.0113457758398031	3.67515436573279	Positive	0.0458730493145954	0.0121149499289105	-508.876699067039	1	Form	window_link18_pos400	0	0.910647986031816	0	1
full	BirthYear!BirthYear.var	0.0583040012408189	0.0216089344476162	0.0150757026082368	1.4333616819829	Positive	0.0237728460415797	0.0164224215307302	-508.876699067039	1	Form	window_link18_pos400	0	0.910647986031816	0	1
full	giv(ID).giv	0.784519421983175	0.290762698986902	0.0671289443340259	4.33140580224382	Positive	0.319879580106382	0.0651162511394631	-508.876699067039	1	Form	window_link18_pos400	0	0.910647986031816	0	1
full	giv(ID2).giv	6.63858393362868e-08	2.46042676306662e-08	7.41839036508287e-10	33.1665852291549	Boundary	2.70681309051856e-08	1.4402774060199e-09	-508.876699067039	1	Form	window_link18_pos400	0	0.910647986031816	0	1
full	ide(ID)!id	0.497216858077711	0.184281117312559	0.0495503192976042	3.71907022850344	Positive	0.202734967837576	0.0562800635693791	-508.876699067039	1	Form	window_link18_pos400	0	0.910647986031816	0	1
full	R!variance	1	0.370625239910425	0.0111746577873392	33.1665852291549	Positive	0.407739529631737	0.0216955516480551	-508.876699067039	1	Form	window_link18_pos400	0	0.910647986031816	0	1
partial	MeCaYear!MeCaYear.var	0.112504290840658	0.0416969234048517	0.011345468489303	3.67520507805961	Positive	0.0458729019136787	0.0121147292144602	-508.890048577878	1	Form	window_link18_pos410	0	0.910647986031816	0	1
partial	BirthYear!BirthYear.var	0.0582460592502672	0.0215874563809538	0.0150709031936956	1.43239300946371	Positive	0.0237494565129975	0.016417613999473	-508.890048577878	1	Form	window_link18_pos410	0	0.910647986031816	0	1
partial	giv(ID).giv	0.784204816510388	0.290646053794175	0.0671216350143675	4.33013965961887	Positive	0.319754476555616	0.0651152411433471	-508.890048577878	1	Form	window_link18_pos410	0	0.910647986031816	0	1
partial	ide(ID)!id	0.497566608723973	0.184410715518039	0.0495548471712664	3.7213456613174	Positive	0.202879588564705	0.0562844156899247	-508.890048577878	1	Form	window_link18_pos410	0	0.910647986031816	0	1
partial	R!variance	1	0.370625183211082	0.0111746536081624	33.1665925591075	Positive	0.407743576453003	0.0216943428609367	-508.890048577878	1	Form	window_link18_pos410	0	0.910647986031816	0	1
full	MeCaYear!MeCaYear.var	0.112504388937528	0.0416969600717038	0.0113455772638315	3.67517307423654	Positive	0.0458729358307694	0.0121148410783921	-508.890050569361	1	Form	window_link18_pos410	0	0.910647986031816	0	1
full	BirthYear!BirthYear.var	0.0582459422107201	0.0215874131634792	0.0150707093951452	1.43240856136694	Positive	0.0237494056424656	0.0164174063135724	-508.890050569361	1	Form	window_link18_pos410	0	0.910647986031816	0	1
full	giv(ID).giv	0.784205913047877	0.290646462357204	0.0671220695038672	4.33011771695237	Positive	0.319754881272508	0.0651155230035782	-508.890050569361	1	Form	window_link18_pos410	0	0.910647986031816	0	1
full	giv(ID2).giv	1.21127118967191e-07	4.48927609924627e-08	1.35355360583829e-09	33.1665925891862	Boundary	4.93887981457627e-08	2.62778301688933e-09	-508.890050569361	1	Form	window_link18_pos410	0	0.910647986031816	0	1
full	ide(ID)!id	0.497565735127652	0.184410393110852	0.0495547442256678	3.72134688600276	Positive	0.20287920546615	0.0562844021467483	-508.890050569361	1	Form	window_link18_pos410	0	0.910647986031816	0	1
full	R!variance	1	0.370625185963702	0.0111746536810219	33.1665925891862	Positive	0.407743522399309	0.0216944235056156	-508.890050569361	1	Form	window_link18_pos410	0	0.910647986031816	0	1
partial	MeCaYear!MeCaYear.var	0.112516853415522	0.0417014732632185	0.0113465004629453	3.67527180732107	Positive	0.0458762580449676	0.0121153570823241	-508.915443749807	0.514996344134342	Form	window_link18_pos420	0.423902144716067	0.910647986031816	0.423902144716067	0.514996344134342
partial	BirthYear!BirthYear.var	0.0581879966641731	0.0215658820298695	0.0150667985996529	1.43135131774884	Positive	0.0237248684890531	0.0164128294175787	-508.915443749807	0.514996344134342	Form	window_link18_pos420	0.423902144716067	0.910647986031816	0.423902144716067	0.514996344134342
partial	giv(ID).giv	0.784030151096849	0.290580578740323	0.0671411186022067	4.32790791678548	Positive	0.319670950927892	0.0651366158856643	-508.915443749807	0.514996344134342	Form	window_link18_pos420	0.423902144716067	0.910647986031816	0.423902144716067	0.514996344134342
partial	ide(ID)!id	0.49788119313541	0.184526838722735	0.0495757966760506	3.72211544936963	Positive	0.203000043092793	0.0563068991407468	-508.915443749807	0.514996344134342	Form	window_link18_pos420	0.423902144716067	0.910647986031816	0.423902144716067	0.514996344134342
partial	R!variance	1	0.370624239812467	0.0111746242795107	33.166595184057	Positive	0.407727879445294	0.0216940294669913	-508.915443749807	0.514996344134342	Form	window_link18_pos420	0.423902144716067	0.910647986031816	0.423902144716067	0.514996344134342
full	MeCaYear!MeCaYear.var	0.112111457966437	0.0415544754750161	0.0113170335114344	3.67185229530606	Positive	0.0457345448980541	0.0120907859936737	-508.703492677449	0.514996344134342	Form	window_link18_pos420	0.423902144716067	0.910647986031816	0.423902144716067	0.514996344134342
full	BirthYear!BirthYear.var	0.0619913386446391	0.0229772907078173	0.0154639290084843	1.48586369577944	Positive	0.0252886342926918	0.0168328286434031	-508.703492677449	0.514996344134342	Form	window_link18_pos420	0.423902144716067	0.910647986031816	0.423902144716067	0.514996344134342
full	giv(ID).giv	0.757659855133812	0.280829082411787	0.0668516855947884	4.2007778848538	Positive	0.309078387620683	0.0655559113183658	-508.703492677449	0.514996344134342	Form	window_link18_pos420	0.423902144716067	0.910647986031816	0.423902144716067	0.514996344134342
full	giv(ID2).giv	0.0232127755604169	0.00860389054097545	0.0152106781656872	0.565648056401879	Positive	0.00946937757596693	0.0166981319948204	-508.703492677449	0.514996344134342	Form	window_link18_pos420	0.423902144716067	0.910647986031816	0.423902144716067	0.514996344134342
full	ide(ID)!id	0.496376351013308	0.183983504261763	0.0495176710426408	3.71551206645665	Positive	0.202490868672375	0.0562451518805488	-508.703492677449	0.514996344134342	Form	window_link18_pos420	0.423902144716067	0.910647986031816	0.423902144716067	0.514996344134342
full	R!variance	1	0.370653243020496	0.011175830756982	33.1656098844314	Positive	0.407938186940229	0.0217034551855411	-508.703492677449	0.514996344134342	Form	window_link18_pos420	0.423902144716067	0.910647986031816	0.423902144716067	0.514996344134342
partial	MeCaYear!MeCaYear.var	0.11252174429716	0.0417032697327181	0.0113470566624693	3.67524997655586	Positive	0.0458765933689123	0.0121155441221326	-508.909319452983	0.799603781002635	Form	window_link18_pos430	0.0644448582074802	0.910647986031816	0.0644448582074802	0.799603781002635
partial	BirthYear!BirthYear.var	0.0582168514368189	0.0215765679213747	0.0150688588209372	1.43186476014995	Positive	0.0237357751363326	0.0164143768469219	-508.909319452983	0.799603781002635	Form	window_link18_pos430	0.0644448582074802	0.910647986031816	0.0644448582074802	0.799603781002635
partial	giv(ID).giv	0.784430662030786	0.290728904796315	0.0671657323314687	4.32853025947135	Positive	0.319822686120599	0.0651523978115712	-508.909319452983	0.799603781002635	Form	window_link18_pos430	0.0644448582074802	0.910647986031816	0.0644448582074802	0.799603781002635
partial	ide(ID)!id	0.49753561925885	0.184398688992865	0.0495821432833276	3.71905441721537	Positive	0.202851808189257	0.0563146661101492	-508.909319452983	0.799603781002635	Form	window_link18_pos430	0.0644448582074802	0.910647986031816	0.0644448582074802	0.799603781002635
partial	R!variance	1	0.370624095753291	0.0111746250502487	33.1665800048513	Positive	0.407713137184899	0.0216956800755159	-508.909319452983	0.799603781002635	Form	window_link18_pos430	0.0644448582074802	0.910647986031816	0.0644448582074802	0.799603781002635
full	MeCaYear!MeCaYear.var	0.112375757899536	0.0416501025197546	0.0113352248814013	3.67439578442714	Positive	0.045842429906665	0.0121089930737101	-508.877097023879	0.799603781002635	Form	window_link18_pos430	0.0644448582074802	0.910647986031816	0.0644448582074802	0.799603781002635
full	BirthYear!BirthYear.var	0.05905694121173	0.0218884188364778	0.0151652113749359	1.4433309431251	Positive	0.024091616720584	0.0165245591603832	-508.877097023879	0.799603781002635	Form	window_link18_pos430	0.0644448582074802	0.910647986031816	0.0644448582074802	0.799603781002635
full	giv(ID).giv	0.775359606512516	0.28737343092977	0.0673654619038212	4.26588674386376	Positive	0.316299254202014	0.0656571225652928	-508.877097023879	0.799603781002635	Form	window_link18_pos430	0.0644448582074802	0.910647986031816	0.0644448582074802	0.799603781002635
full	giv(ID2).giv	0.00461409733044671	0.00171013420012738	0.00762709168199958	0.224218387745804	Positive	0.00188226924923286	0.00839372192039479	-508.877097023879	0.799603781002635	Form	window_link18_pos430	0.0644448582074802	0.910647986031816	0.0644448582074802	0.799603781002635
full	ide(ID)!id	0.499941794083598	0.185294652215893	0.0495163736541945	3.74208849601805	Positive	0.203945647006705	0.0562412169794806	-508.877097023879	0.799603781002635	Form	window_link18_pos430	0.0644448582074802	0.910647986031816	0.0644448582074802	0.799603781002635
full	R!variance	1	0.370632450434637	0.0111749286645118	33.1664265215092	Positive	0.4079387829148	0.0216829586535873	-508.877097023879	0.799603781002635	Form	window_link18_pos430	0.0644448582074802	0.910647986031816	0.0644448582074802	0.799603781002635
partial	MeCaYear!MeCaYear.var	0.112503385989065	0.0416965803839235	0.0113454237630159	3.67518933227043	Positive	0.0458708879954139	0.0121143099201389	-508.892928296271	1	Form	window_link18_pos440	0	0.910647986031816	0	1
partial	BirthYear!BirthYear.var	0.0583090780079703	0.0216108087494194	0.01507600924468	1.43345685178891	Positive	0.0237742994391246	0.0164221605402799	-508.892928296271	1	Form	window_link18_pos440	0	0.910647986031816	0	1
partial	giv(ID).giv	0.784394132180187	0.29071616554108	0.0671405871605773	4.32996161987362	Positive	0.319820199767093	0.065129264696433	-508.892928296271	1	Form	window_link18_pos440	0	0.910647986031816	0	1
partial	ide(ID)!id	0.497403128760154	0.184350091859268	0.0495667774548029	3.71922689602659	Positive	0.202805657868316	0.0562977980112459	-508.892928296271	1	Form	window_link18_pos440	0	0.910647986031816	0	1
partial	R!variance	1	0.37062511512299	0.0111746591340728	33.1665700650243	Positive	0.407728954930053	0.0216953663123405	-508.892928296271	1	Form	window_link18_pos440	0	0.910647986031816	0	1
full	MeCaYear!MeCaYear.var	0.112503413486156	0.0416965902820894	0.0113454578636822	3.67517915831003	Positive	0.0458708975815001	0.0121143450467825	-508.892929054923	1	Form	window_link18_pos440	0	0.910647986031816	0	1
full	BirthYear!BirthYear.var	0.0583090532606585	0.0216107994256138	0.0150759519687563	1.43346167926248	Positive	0.0237742885065709	0.0164220993526598	-508.892929054923	1	Form	window_link18_pos440	0	0.910647986031816	0	1
full	giv(ID).giv	0.784394366306384	0.290716250271652	0.0671406859358142	4.32995651175762	Positive	0.319820283895417	0.0651293289833832	-508.892929054923	1	Form	window_link18_pos440	0	0.910647986031816	0	1
full	giv(ID2).giv	5.7792882458116e-08	2.14194935638424e-08	6.45815754632863e-10	33.1665702023932	Boundary	2.35638307321416e-08	1.25383880502477e-09	-508.892929054923	1	Form	window_link18_pos440	0	0.910647986031816	0	1
full	ide(ID)!id	0.497402920990883	0.184350013559576	0.0495667555190714	3.71922696228614	Positive	0.202805565969067	0.0562977961568756	-508.892929054923	1	Form	window_link18_pos440	0	0.910647986031816	0	1
full	R!variance	1	0.370625112519101	0.0111746590092803	33.1665702023932	Positive	0.407728940483614	0.0216953844780706	-508.892929054923	1	Form	window_link18_pos440	0	0.910647986031816	0	1
partial	MeCaYear!MeCaYear.var	0.112504604271633	0.0416970317916455	0.0113454978753518	3.67520511217342	Positive	0.0458718834752043	0.0121145127952619	-508.880300758059	1	Form	window_link18_pos450	0	0.910647986031816	0	1
partial	BirthYear!BirthYear.var	0.058277582427669	0.0215991356350156	0.0150721562829657	1.43304881063545	Positive	0.0237617161328277	0.0164182852516698	-508.880300758059	1	Form	window_link18_pos450	0	0.910647986031816	0	1
partial	giv(ID).giv	0.784621211389856	0.290800325973604	0.0671350849064836	4.33157009302479	Positive	0.319916264885919	0.0651199261273207	-508.880300758059	1	Form	window_link18_pos450	0	0.910647986031816	0	1
partial	ide(ID)!id	0.497179660386002	0.184267268344161	0.0495568460714629	3.71830096044532	Positive	0.202716747417767	0.0562871314870133	-508.880300758059	1	Form	window_link18_pos450	0	0.910647986031816	0	1
partial	R!variance	1	0.370625114070634	0.0111746507196099	33.1665949451326	Positive	0.407733388088283	0.0216955331988712	-508.880300758059	1	Form	window_link18_pos450	0	0.910647986031816	0	1
full	MeCaYear!MeCaYear.var	0.112504360747649	0.0416969373296929	0.0113452448295554	3.67527875829251	Positive	0.0458717933938417	0.0121142515782546	-508.880316692614	1	Form	window_link18_pos450	0	0.910647986031816	0	1
full	BirthYear!BirthYear.var	0.0582780017975333	0.0215992888853623	0.0150726848567356	1.43300872343988	Positive	0.0237618918955393	0.0164188504913841	-508.880316692614	1	Form	window_link18_pos450	0	0.910647986031816	0	1
full	giv(ID).giv	0.784617778344185	0.290799024268614	0.0671338393634574	4.33163106751947	Positive	0.319914929360565	0.0651191208499089	-508.880316692614	1	Form	window_link18_pos450	0	0.910647986031816	0	1
full	giv(ID2).giv	4.39564300565573e-07	1.6291355260588e-07	4.91197687354479e-09	33.166596016221	Boundary	1.79225077542373e-07	9.53647913783936e-09	-508.880316692614	1	Form	window_link18_pos450	0	0.910647986031816	0	1
full	ide(ID)!id	0.49718198551927	0.184268111510358	0.0495571563336721	3.71829469531438	Positive	0.202717736159899	0.0562871760679308	-508.880316692614	1	Form	window_link18_pos450	0	0.910647986031816	0	1
full	R!variance	1	0.370625076686767	0.0111746492315794	33.166596016221	Positive	0.407733469965078	0.0216952994717021	-508.880316692614	1	Form	window_link18_pos450	0	0.910647986031816	0	1
partial	MeCaYear!MeCaYear.var	0.112513128384507	0.0417000519436707	0.0113463138840049	3.67520697646626	Positive	0.0458749894900731	0.0121152644173461	-508.886492781386	1	Form	window_link18_pos460	0	0.910647986031816	0	1
partial	BirthYear!BirthYear.var	0.0582129227243226	0.02157509915733	0.0150678033803239	1.43186757968342	Positive	0.0237351610119523	0.0164139380583749	-508.886492781386	1	Form	window_link18_pos460	0	0.910647986031816	0	1
partial	giv(ID).giv	0.784521995656777	0.290762584238522	0.067140629404386	4.33065026077231	Positive	0.319873234548171	0.0651271655601583	-508.886492781386	1	Form	window_link18_pos460	0	0.910647986031816	0	1
partial	ide(ID)!id	0.497354768737026	0.184331553024546	0.0495600247891588	3.71935958080611	Positive	0.202786511372042	0.0562905004332575	-508.886492781386	1	Form	window_link18_pos460	0	0.910647986031816	0	1
partial	R!variance	1	0.370623877785739	0.0111746033763694	33.1666248279995	Positive	0.407730103577762	0.0216952435523466	-508.886492781386	1	Form	window_link18_pos460	0	0.910647986031816	0	1
full	MeCaYear!MeCaYear.var	0.112513180381344	0.0417000714346876	0.0113463720794858	3.67518984416886	Positive	0.0458750073619493	0.0121153242298209	-508.886494324644	1	Form	window_link18_pos460	0	0.910647986031816	0	1
full	BirthYear!BirthYear.var	0.0582128623495613	0.0215750768946963	0.01506769523667	1.43187637895604	Positive	0.0237351346730668	0.0164138221589228	-508.886494324644	1	Form	window_link18_pos460	0	0.910647986031816	0	1
full	giv(ID).giv	0.784522587824575	0.290762805242283	0.0671408649647005	4.33063835854889	Positive	0.319873452782029	0.0651273181080351	-508.886494324644	1	Form	window_link18_pos460	0	0.910647986031816	0	1
full	giv(ID2).giv	6.09375463529366e-08	2.25849098510895e-08	6.80952914904733e-10	33.1666248234641	Boundary	2.48460702833675e-08	1.32205755076201e-09	-508.886494324644	1	Form	window_link18_pos460	0	0.910647986031816	0	1
full	ide(ID)!id	0.497354301976302	0.18433138100325	0.0495599692890764	3.71936027498465	Positive	0.202786306344986	0.0562904931796897	-508.886494324644	1	Form	window_link18_pos460	0	0.910647986031816	0	1
full	R!variance	1	0.37062387973882	0.0111746034367844	33.1666248234641	Positive	0.407730073991898	0.0216952868943057	-508.886494324644	1	Form	window_link18_pos460	0	0.910647986031816	0	1
partial	MeCaYear!MeCaYear.var	0.112509833418817	0.041698928096292	0.0113461051428399	3.67517554009331	Positive	0.0458745851923697	0.0121152623882335	-508.879121919231	1	Form	window_link18_pos470	0	0.910647986031816	0	1
partial	BirthYear!BirthYear.var	0.0582472756235346	0.0215878815586661	0.0150707613077221	1.43243470703797	Positive	0.0237496539335234	0.0164172590204575	-508.879121919231	1	Form	window_link18_pos470	0	0.910647986031816	0	1
partial	giv(ID).giv	0.78449390123242	0.290752850532611	0.0671277564775106	4.33133573635848	Positive	0.319868328051067	0.0651152172514136	-508.879121919231	1	Form	window_link18_pos470	0	0.910647986031816	0	1
partial	ide(ID)!id	0.497301594768314	0.184312275756574	0.0495509344398374	3.71965287517147	Positive	0.202768981894917	0.0562805284028217	-508.879121919231	1	Form	window_link18_pos470	0	0.910647986031816	0	1
partial	R!variance	1	0.370624743004178	0.0111746356159154	33.1666065671365	Positive	0.407738450928123	0.0216951813656002	-508.879121919231	1	Form	window_link18_pos470	0	0.910647986031816	0	1
full	MeCaYear!MeCaYear.var	0.112509777319126	0.0416989060184466	0.0113460443703816	3.67519327945694	Positive	0.0458745585003656	0.0121151982889707	-508.879142991177	1	Form	window_link18_pos470	0	0.910647986031816	0	1
full	BirthYear!BirthYear.var	0.0582474207821708	0.021587934692319	0.0150708811522481	1.43242684181733	Positive	0.0237497111436631	0.0164173852313003	-508.879142991177	1	Form	window_link18_pos470	0	0.910647986031816	0	1
full	giv(ID).giv	0.784493123454061	0.290752553302472	0.0671274989430346	4.33134792567215	Positive	0.319867984299263	0.0651150478385222	-508.879142991177	1	Form	window_link18_pos470	0	0.910647986031816	0	1
full	giv(ID2).giv	6.25061340268758e-07	2.31663191454921e-07	6.98483242422397e-09	33.1666069255282	Boundary	2.54861521404874e-07	1.35607857080992e-08	-508.879142991177	1	Form	window_link18_pos470	0	0.910647986031816	0	1
full	ide(ID)!id	0.497301862545043	0.184312369317426	0.0495510076686557	3.7196492662654	Positive	0.202769074201919	0.0562805375412359	-508.879142991177	1	Form	window_link18_pos470	0	0.910647986031816	0	1
full	R!variance	1	0.370624731574844	0.0111746351505609	33.1666069255282	Positive	0.407738416993268	0.0216951278769991	-508.879142991177	1	Form	window_link18_pos470	0	0.910647986031816	0	1
partial	MeCaYear!MeCaYear.var	0.11250280193027	0.041696503629654	0.0113454297347993	3.67518063258197	Positive	0.0458729719689589	0.012114824337615	-508.888150408751	1	Form	window_link18_pos480	0	0.910647986031816	0	1
partial	BirthYear!BirthYear.var	0.0583016097449606	0.0216081132259457	0.0150756825578883	1.43330911505823	Positive	0.0237724577849484	0.0164226370512223	-508.888150408751	1	Form	window_link18_pos480	0	0.910647986031816	0	1
partial	giv(ID).giv	0.784148264246257	0.290626014511143	0.0671135774561758	4.33036094225372	Positive	0.319736137483682	0.0651085290734716	-508.888150408751	1	Form	window_link18_pos480	0	0.910647986031816	0	1
partial	ide(ID)!id	0.497532896768199	0.184398805007769	0.0495520908563745	3.72131229623073	Positive	0.202868837357745	0.0562815595960621	-508.888150408751	1	Form	window_link18_pos480	0	0.910647986031816	0	1
partial	R!variance	1	0.370626356981738	0.011174704302171	33.1665471371563	Positive	0.407749595404666	0.0216945019582364	-508.888150408751	1	Form	window_link18_pos480	0	0.910647986031816	0	1
full	MeCaYear!MeCaYear.var	0.112502755132514	0.0416964854614162	0.0113453772790417	3.67519602353304	Positive	0.0458729524810315	0.0121147696539448	-508.888157964874	1	Form	window_link18_pos480	0	0.910647986031816	0	1
full	BirthYear!BirthYear.var	0.0583016955432296	0.0216081445981549	0.0150757820001274	1.43330174169223	Positive	0.023772492558675	0.0164227426841865	-508.888157964874	1	Form	window_link18_pos480	0	0.910647986031816	0	1
full	giv(ID).giv	0.784147584553659	0.290625756857547	0.0671133502641274	4.33037176230626	Positive	0.319735857508343	0.0651083816356314	-508.888157964874	1	Form	window_link18_pos480	0	0.910647986031816	0	1
full	giv(ID2).giv	4.1499247747956e-07	1.5380714706446e-07	4.63741809788458e-09	33.1665473800219	Boundary	1.6921301329005e-07	9.00303628209424e-09	-508.888157964874	1	Form	window_link18_pos480	0	0.910647986031816	0	1
full	ide(ID)!id	0.497533144182236	0.184398893062946	0.0495521519621094	3.72130948427726	Positive	0.202868936444506	0.0562815680735025	-508.888157964874	1	Form	window_link18_pos480	0	0.910647986031816	0	1
full	R!variance	1	0.370626349659641	0.0111747039995755	33.1665473800219	Positive	0.407749591794431	0.0216944565761139	-508.888157964874	1	Form	window_link18_pos480	0	0.910647986031816	0	1
partial	MeCaYear!MeCaYear.var	0.112500925817637	0.0416957459646598	0.0113452107705255	3.67518478131619	Positive	0.0458713669791416	0.012114403029735	-508.894863381133	1	Form	window_link18_pos490	0	0.910647986031816	0	1
partial	BirthYear!BirthYear.var	0.0582728817290381	0.0215974335814908	0.0150734237242425	1.4328153959313	Positive	0.0237603088445497	0.0164200491381769	-508.894863381133	1	Form	window_link18_pos490	0	0.910647986031816	0	1
partial	giv(ID).giv	0.784176448977571	0.290636026062924	0.0671167070243068	4.33030818925113	Positive	0.319741774621121	0.0651104410132927	-508.894863381133	1	Form	window_link18_pos490	0	0.910647986031816	0	1
partial	ide(ID)!id	0.497580226571943	0.184416071009161	0.049554399790689	3.72148733085475	Positive	0.202884420805965	0.0562832350804475	-508.894863381133	1	Form	window_link18_pos490	0	0.910647986031816	0	1
partial	R!variance	1	0.37062580295782	0.0111746827001338	33.1665616736823	Positive	0.407742128749223	0.0216941821624427	-508.894863381133	1	Form	window_link18_pos490	0	0.910647986031816	0	1
full	MeCaYear!MeCaYear.var	0.112500958443605	0.0416957577567539	0.0113452498958772	3.67517314642015	Positive	0.0458713782680665	0.0121144433155046	-508.894863957415	1	Form	window_link18_pos490	0	0.910647986031816	0	1
full	BirthYear!BirthYear.var	0.0582728570006763	0.0215974242611644	0.0150733610420673	1.43282073592542	Positive	0.0237602977185207	0.0164199820983415	-508.894863957415	1	Form	window_link18_pos490	0	0.910647986031816	0	1
full	giv(ID).giv	0.784176715483896	0.290636122746403	0.0671168288694934	4.33030176845118	Positive	0.319741869248196	0.0651105212732654	-508.894863957415	1	Form	window_link18_pos490	0	0.910647986031816	0	1
full	giv(ID2).giv	1.38000231531789e-07	5.1146446251921e-08	1.54210878172077e-09	33.1665618263642	Boundary	5.6268505702098e-08	2.99380525217352e-09	-508.894863957415	1	Form	window_link18_pos490	0	0.910647986031816	0	1
full	ide(ID)!id	0.497579921850081	0.18441595674481	0.0495543735869649	3.72148699289219	Positive	0.202884287650063	0.0562832333800432	-508.894863957415	1	Form	window_link18_pos490	0	0.910647986031816	0	1
full	R!variance	1	0.370625800291785	0.0111746825683081	33.1665618263642	Positive	0.407742110846649	0.0216942045599676	-508.894863957415	1	Form	window_link18_pos490	0	0.910647986031816	0	1
partial	MeCaYear!MeCaYear.var	0.112500462193529	0.0416953603185947	0.0113453920211568	3.67509207622279	Positive	0.0458722360374237	0.0121148271016566	-508.939182087847	0.244441558430037	Form	window_link18_pos50	1.35479520703257	0.910647986031816	1.35479520703257	0.244441558430037
partial	BirthYear!BirthYear.var	0.0584318377295389	0.0216562357230112	0.0150918463243458	1.43496264523154	Positive	0.0238256714698548	0.016439742989024	-508.939182087847	0.244441558430037	Form	window_link18_pos50	1.35479520703257	0.910647986031816	1.35479520703257	0.244441558430037
partial	giv(ID).giv	0.782608640023928	0.290053468208061	0.0670685948099121	4.32472857125067	Positive	0.319109873507431	0.0650905844885843	-508.939182087847	0.244441558430037	Form	window_link18_pos50	1.35479520703257	0.910647986031816	1.35479520703257	0.244441558430037
partial	ide(ID)!id	0.498932972633782	0.184916485347468	0.0495603260230748	3.7311394049622	Positive	0.203440684964819	0.0562864378235638	-508.939182087847	0.244441558430037	Form	window_link18_pos50	1.35479520703257	0.910647986031816	1.35479520703257	0.244441558430037
partial	R!variance	1	0.37062390238778	0.011174618936701	33.1665808460398	Positive	0.407751534020472	0.0216903839628962	-508.939182087847	0.244441558430037	Form	window_link18_pos50	1.35479520703257	0.910647986031816	1.35479520703257	0.244441558430037
full	MeCaYear!MeCaYear.var	0.11232798164829	0.0416322851363928	0.0113226980391196	3.67688734545021	Positive	0.0457899485698789	0.0120896695806576	-508.26178448433	0.244441558430037	Form	window_link18_pos50	1.35479520703257	0.910647986031816	1.35479520703257	0.244441558430037
full	BirthYear!BirthYear.var	0.0560460088701622	0.0207724147429735	0.0148474374904598	1.39905722831437	Positive	0.0228468795223899	0.0161821495864466	-508.26178448433	0.244441558430037	Form	window_link18_pos50	1.35479520703257	0.910647986031816	1.35479520703257	0.244441558430037
full	giv(ID).giv	0.763962774983922	0.283148647514266	0.0669192480332605	4.23119888277188	Positive	0.311425663156197	0.0653379989397404	-508.26178448433	0.244441558430037	Form	window_link18_pos50	1.35479520703257	0.910647986031816	1.35479520703257	0.244441558430037
full	giv(ID2).giv	0.0561052389176882	0.020794367262649	0.0242407806424175	0.857825808887613	Positive	0.0228710243595909	0.0265150455481261	-508.26178448433	0.244441558430037	Form	window_link18_pos50	1.35479520703257	0.910647986031816	1.35479520703257	0.244441558430037
full	ide(ID)!id	0.46467238326851	0.172222209207089	0.0513008041002608	3.35710545336683	Positive	0.189421408802035	0.0583309076432268	-508.26178448433	0.244441558430037	Form	window_link18_pos50	1.35479520703257	0.910647986031816	1.35479520703257	0.244441558430037
full	R!variance	1	0.370631471566432	0.0111748315093316	33.1666272781772	Positive	0.407645075589908	0.021763904459979	-508.26178448433	0.244441558430037	Form	window_link18_pos50	1.35479520703257	0.910647986031816	1.35479520703257	0.244441558430037
partial	MeCaYear!MeCaYear.var	0.112507461414625	0.0416980897214291	0.011345905421286	3.67516634178879	Positive	0.045871648411644	0.0121145720998506	-508.878737880658	1	Form	window_link18_pos500	0	0.910647986031816	0	1
partial	BirthYear!BirthYear.var	0.0582305171863278	0.0215816915574373	0.0150681850401646	1.43226881670957	Positive	0.0237418014557762	0.0164137572495136	-508.878737880658	1	Form	window_link18_pos500	0	0.910647986031816	0	1
partial	giv(ID).giv	0.784968562695916	0.290929056119835	0.067136084252716	4.33342306686684	Positive	0.320048123648268	0.0651127586266153	-508.878737880658	1	Form	window_link18_pos500	0	0.910647986031816	0	1
partial	ide(ID)!id	0.496951370731995	0.184182654051745	0.0495480377722499	3.71725425128539	Positive	0.202617482158738	0.0562757906725045	-508.878737880658	1	Form	window_link18_pos500	0	0.910647986031816	0	1
partial	R!variance	1	0.370625105189768	0.0111746466239201	33.1666063064957	Positive	0.407720944325574	0.0216954872942292	-508.878737880658	1	Form	window_link18_pos500	0	0.910647986031816	0	1
full	MeCaYear!MeCaYear.var	0.112507202461934	0.0416979889918536	0.0113456381456302	3.67524404150981	Positive	0.0458715528447595	0.0121142963767093	-508.878757535969	1	Form	window_link18_pos500	0	0.910647986031816	0	1
full	BirthYear!BirthYear.var	0.0582310063064489	0.0215818703764535	0.015068754730808	1.43222653510508	Positive	0.0237420060630657	0.0164143665576132	-508.878757535969	1	Form	window_link18_pos500	0	0.910647986031816	0	1
full	giv(ID).giv	0.784964627094766	0.290927564310085	0.0671347772793984	4.33348520840869	Positive	0.320046588885964	0.0651119256177779	-508.878757535969	1	Form	window_link18_pos500	0	0.910647986031816	0	1
full	giv(ID2).giv	5.87833965453167e-07	2.17866000434924e-07	6.56883584422226e-09	33.1666075392266	Boundary	2.39672271820579e-07	1.27531992404452e-08	-508.878757535969	1	Form	window_link18_pos500	0	0.910647986031816	0	1
full	ide(ID)!id	0.496953952927691	0.184183590074139	0.0495483821406169	3.7172473069137	Positive	0.202618579204719	0.056275856523807	-508.878757535969	1	Form	window_link18_pos500	0	0.910647986031816	0	1
full	R!variance	1	0.370625062923966	0.0111746449342346	33.1666075392266	Positive	0.40772103332922	0.0216952404759627	-508.878757535969	1	Form	window_link18_pos500	0	0.910647986031816	0	1
partial	MeCaYear!MeCaYear.var	0.112517718578716	0.0417018388262497	0.0113468026679628	3.67520613925834	Positive	0.0458739460345483	0.0121150387546666	-508.891079416869	1	Form	window_link18_pos510	0	0.910647986031816	0	1
partial	BirthYear!BirthYear.var	0.058244212967316	0.0215867404032509	0.0150698101690505	1.43244939127266	Positive	0.0237464100431274	0.0164148402950583	-508.891079416869	1	Form	window_link18_pos510	0	0.910647986031816	0	1
partial	giv(ID).giv	0.785002938760022	0.290941430770311	0.0671596549731189	4.33208644217667	Positive	0.32004899232334	0.0651340864646711	-508.891079416869	1	Form	window_link18_pos510	0	0.910647986031816	0	1
partial	ide(ID)!id	0.496993793489227	0.184198145283535	0.0495639944337962	3.71637006637092	Positive	0.202626455193192	0.0562933839480046	-508.891079416869	1	Form	window_link18_pos510	0	0.910647986031816	0	1
partial	R!variance	1	0.370624638972534	0.0111746371860127	33.1665925974264	Positive	0.407704196405792	0.0216961871312147	-508.891079416869	1	Form	window_link18_pos510	0	0.910647986031816	0	1
full	MeCaYear!MeCaYear.var	0.112517445407499	0.0417017339791721	0.0113465259675151	3.67528652369574	Positive	0.0458738502042313	0.0121147542704044	-508.891081741811	1	Form	window_link18_pos510	0	0.910647986031816	0	1
full	BirthYear!BirthYear.var	0.0582446583457999	0.0215869036063489	0.0150703685382782	1.43240714727838	Positive	0.023746599671501	0.0164154388841438	-508.891081741811	1	Form	window_link18_pos510	0	0.910647986031816	0	1
full	giv(ID).giv	0.784999167025421	0.290940007734871	0.0671583033181337	4.33215244221802	Positive	0.320047563008131	0.0651332158742337	-508.891081741811	1	Form	window_link18_pos510	0	0.910647986031816	0	1
full	giv(ID2).giv	1.61032237085173e-07	5.96825095759709e-08	1.7994766245804e-09	33.1665934198438	Boundary	6.56535410606215e-08	3.49374513445184e-09	-508.891081741811	1	Form	window_link18_pos510	0	0.910647986031816	0	1
full	ide(ID)!id	0.496996400953664	0.184199095759015	0.0495643257289776	3.71636440221607	Positive	0.202627586920587	0.0562934346155006	-508.891081741811	1	Form	window_link18_pos510	0	0.910647986031816	0	1
full	R!variance	1	0.370624606949997	0.0111746359434144	33.1665934198438	Positive	0.407704334542009	0.0216959361534792	-508.891081741811	1	Form	window_link18_pos510	0	0.910647986031816	0	1
partial	MeCaYear!MeCaYear.var	0.112515755818845	0.0417010880736531	0.01134663467522	3.67519438734767	Positive	0.0458743881450865	0.012115161067613	-508.907793655854	0.708842366512575	Form	window_link18_pos520	0.139435982956684	0.910647986031816	0.139435982956684	0.708842366512575
partial	BirthYear!BirthYear.var	0.0582529279547864	0.0215899583263862	0.0150725072050882	1.43240656863629	Positive	0.0237506063763031	0.0164182173930166	-508.907793655854	0.708842366512575	Form	window_link18_pos520	0.139435982956684	0.910647986031816	0.139435982956684	0.708842366512575
partial	giv(ID).giv	0.784403312313737	0.290719031961403	0.0671468898105771	4.32959788281375	Positive	0.31981318304707	0.0651339159821016	-508.907793655854	0.708842366512575	Form	window_link18_pos520	0.139435982956684	0.910647986031816	0.139435982956684	0.708842366512575
partial	ide(ID)!id	0.497520243926665	0.184393157735303	0.0495700827661809	3.71984768726481	Positive	0.202846584585687	0.0562998124857712	-508.907793655854	0.708842366512575	Form	window_link18_pos520	0.139435982956684	0.910647986031816	0.139435982956684	0.708842366512575
partial	R!variance	1	0.37062443184218	0.0111746331257805	33.1665861125346	Positive	0.407715237845853	0.0216948319007378	-508.907793655854	0.708842366512575	Form	window_link18_pos520	0.139435982956684	0.910647986031816	0.139435982956684	0.708842366512575
full	MeCaYear!MeCaYear.var	0.112289498848459	0.0416185550553583	0.0113262756136007	3.67451371264375	Positive	0.0458206944300523	0.0121031841703028	-508.838075664376	0.708842366512575	Form	window_link18_pos520	0.139435982956684	0.910647986031816	0.139435982956684	0.708842366512575
full	BirthYear!BirthYear.var	0.0598287256085202	0.0221746925239242	0.0152437982748805	1.45466976957211	Positive	0.0244136253377273	0.0166102829060861	-508.838075664376	0.708842366512575	Form	window_link18_pos520	0.139435982956684	0.910647986031816	0.139435982956684	0.708842366512575
full	giv(ID).giv	0.765095864919881	0.283572236970866	0.0675609958844542	4.19727733818258	Positive	0.312203938887483	0.0661819445304446	-508.838075664376	0.708842366512575	Form	window_link18_pos520	0.139435982956684	0.910647986031816	0.139435982956684	0.708842366512575
full	giv(ID2).giv	0.0124553259401762	0.00461639488723008	0.0126553127337529	0.36477920256508	Positive	0.00508250272540376	0.0139216061363875	-508.838075664376	0.708842366512575	Form	window_link18_pos520	0.139435982956684	0.910647986031816	0.139435982956684	0.708842366512575
full	ide(ID)!id	0.500959066970045	0.185673573423913	0.0496273836245069	3.74135325828912	Positive	0.204420649882645	0.0563779683559453	-508.838075664376	0.708842366512575	Form	window_link18_pos520	0.139435982956684	0.910647986031816	0.139435982956684	0.708842366512575
full	R!variance	1	0.370636216940685	0.0111750773435898	33.1663223031999	Positive	0.408058588736689	0.0216856036749007	-508.838075664376	0.708842366512575	Form	window_link18_pos520	0.139435982956684	0.910647986031816	0.139435982956684	0.708842366512575
partial	MeCaYear!MeCaYear.var	0.112516421293037	0.0417013962786122	0.0113469133217446	3.67513129748668	Positive	0.0458762583812035	0.0121158144292247	-508.90878038595	0.629565083228027	Form	window_link18_pos530	0.232650997092151	0.910647986031816	0.232650997092151	0.629565083228027
partial	BirthYear!BirthYear.var	0.058234323570312	0.0215830949501838	0.0150725527775933	1.43194688176969	Positive	0.023743848622846	0.0164189528102091	-508.90878038595	0.629565083228027	Form	window_link18_pos530	0.232650997092151	0.910647986031816	0.232650997092151	0.629565083228027
partial	giv(ID).giv	0.784158001651478	0.290628542892845	0.0671238252493804	4.32973749355155	Positive	0.319724309412226	0.0651170435417252	-508.90878038595	0.629565083228027	Form	window_link18_pos530	0.232650997092151	0.910647986031816	0.232650997092151	0.629565083228027
partial	ide(ID)!id	0.497698010516121	0.184459314694663	0.0495599837943581	3.72194057730224	Positive	0.202926135259702	0.0562878750264421	-508.90878038595	0.629565083228027	Form	window_link18_pos530	0.232650997092151	0.910647986031816	0.232650997092151	0.629565083228027
partial	R!variance	1	0.370624978997556	0.0111746519730799	33.1665791373551	Positive	0.407729448324023	0.0216934880634421	-508.90878038595	0.629565083228027	Form	window_link18_pos530	0.232650997092151	0.910647986031816	0.232650997092151	0.629565083228027
full	MeCaYear!MeCaYear.var	0.112166209471252	0.0415715926994268	0.0113111457969126	3.67527688581063	Positive	0.045740913900335	0.0120817461499686	-508.792454887404	0.629565083228027	Form	window_link18_pos530	0.232650997092151	0.910647986031816	0.232650997092151	0.629565083228027
full	BirthYear!BirthYear.var	0.0608779502324397	0.0225628855906698	0.0153054096330068	1.47417717863702	Positive	0.0248257750095816	0.0166593986016192	-508.792454887404	0.629565083228027	Form	window_link18_pos530	0.232650997092151	0.910647986031816	0.232650997092151	0.629565083228027
full	giv(ID).giv	0.757905820051741	0.280898785866446	0.0676428476077307	4.1526753500298	Positive	0.309070842484293	0.0664768806741225	-508.792454887404	0.629565083228027	Form	window_link18_pos530	0.232650997092151	0.910647986031816	0.232650997092151	0.629565083228027
full	giv(ID2).giv	0.0219635590789235	0.00814024238282587	0.0167001783415901	0.487434458262846	Positive	0.00895664808064544	0.0183328810803342	-508.792454887404	0.629565083228027	Form	window_link18_pos530	0.232650997092151	0.910647986031816	0.232650997092151	0.629565083228027
full	ide(ID)!id	0.499293903186832	0.185050764204615	0.0498012838911199	3.71578300288783	Positive	0.203609977945136	0.056578456302228	-508.792454887404	0.629565083228027	Form	window_link18_pos530	0.232650997092151	0.910647986031816	0.232650997092151	0.629565083228027
full	R!variance	1	0.370624922562634	0.0111746436059441	33.1665989209257	Positive	0.407795842580009	0.0217250997044999	-508.792454887404	0.629565083228027	Form	window_link18_pos530	0.232650997092151	0.910647986031816	0.232650997092151	0.629565083228027
partial	MeCaYear!MeCaYear.var	0.112515696491046	0.0417011330846505	0.0113468004515441	3.67514465974201	Positive	0.0458759460567353	0.0121156732722025	-508.925012743085	0.306926616890896	Form	window_link18_pos540	1.04385489577021	0.910647986031816	1.04385489577021	0.306926616890896
partial	BirthYear!BirthYear.var	0.058275381106048	0.0215983147138535	0.0150778395980627	1.43245420362666	Positive	0.0237605802872979	0.0164245208718434	-508.925012743085	0.306926616890896	Form	window_link18_pos540	1.04385489577021	0.910647986031816	1.04385489577021	0.306926616890896
partial	giv(ID).giv	0.78374514878307	0.29047556717078	0.0671257010812787	4.32733755464334	Positive	0.319555860107584	0.0651266587022716	-508.925012743085	0.306926616890896	Form	window_link18_pos540	1.04385489577021	0.910647986031816	1.04385489577021	0.306926616890896
partial	ide(ID)!id	0.498071428879887	0.184597736930288	0.049571624980107	3.72385890122356	Positive	0.203078314548878	0.0563005624762777	-508.925012743085	0.306926616890896	Form	window_link18_pos540	1.04385489577021	0.910647986031816	1.04385489577021	0.306926616890896
partial	R!variance	1	0.370625027308692	0.0111746608662371	33.1665570655921	Positive	0.407729298999505	0.0216930375058576	-508.925012743085	0.306926616890896	Form	window_link18_pos540	1.04385489577021	0.910647986031816	1.04385489577021	0.306926616890896
full	MeCaYear!MeCaYear.var	0.111933605506655	0.0414890470101492	0.0112915866751239	3.67433277570743	Positive	0.0456997741884953	0.0120738529082521	-508.4030852952	0.306926616890896	Form	window_link18_pos540	1.04385489577021	0.910647986031816	1.04385489577021	0.306926616890896
full	BirthYear!BirthYear.var	0.0608262395345048	0.0225457109156339	0.0152617296254613	1.47727102162921	Positive	0.0248338771799584	0.016629617642452	-508.4030852952	0.306926616890896	Form	window_link18_pos540	1.04385489577021	0.910647986031816	1.04385489577021	0.306926616890896
full	giv(ID).giv	0.744341128776232	0.275895732506789	0.0667897559056307	4.13080911534712	Positive	0.303896415650267	0.0657954318816994	-508.4030852952	0.306926616890896	Form	window_link18_pos540	1.04385489577021	0.910647986031816	1.04385489577021	0.306926616890896
full	giv(ID2).giv	0.0352185291882684	0.013054017214102	0.0174798304668765	0.746804566488145	Positive	0.0143788706159305	0.0191708117727372	-508.4030852952	0.306926616890896	Form	window_link18_pos540	1.04385489577021	0.910647986031816	1.04385489577021	0.306926616890896
full	ide(ID)!id	0.497005630308326	0.184218938243215	0.0497292666469538	3.70443705818251	Positive	0.202915335146162	0.0565440405919167	-508.4030852952	0.306926616890896	Form	window_link18_pos540	1.04385489577021	0.910647986031816	1.04385489577021	0.306926616890896
full	R!variance	1	0.370657648544005	0.0111758444221998	33.1659635318229	Positive	0.408275727219187	0.0217279586872834	-508.4030852952	0.306926616890896	Form	window_link18_pos540	1.04385489577021	0.910647986031816	1.04385489577021	0.306926616890896
partial	MeCaYear!MeCaYear.var	0.112509339752472	0.041698806093708	0.0113461271240455	3.67515766726576	Positive	0.0458749622854445	0.0121153583743697	-508.925924259628	0.151442250602838	Form	window_link18_pos550	2.05766327305354	0.910647986031816	2.05766327305354	0.151442250602838
partial	BirthYear!BirthYear.var	0.058334033716045	0.0216200678622837	0.0150826950242577	1.43343532621404	Positive	0.0237853284231241	0.0164299773375674	-508.925924259628	0.151442250602838	Form	window_link18_pos550	2.05766327305354	0.910647986031816	2.05766327305354	0.151442250602838
partial	giv(ID).giv	0.783361714864967	0.290333658710062	0.0671150155964976	4.32591210967719	Positive	0.319410719184331	0.0651244625307931	-508.925924259628	0.151442250602838	Form	window_link18_pos550	2.05766327305354	0.910647986031816	2.05766327305354	0.151442250602838
partial	ide(ID)!id	0.498316595551803	0.184688730170374	0.0495747152335195	3.72546225027024	Positive	0.203185398451756	0.0563050645729036	-508.925924259628	0.151442250602838	Form	window_link18_pos550	2.05766327305354	0.910647986031816	2.05766327305354	0.151442250602838
partial	R!variance	1	0.370625284847	0.0111746729744015	33.1665441750299	Positive	0.407743591655344	0.0216927941565952	-508.925924259628	0.151442250602838	Form	window_link18_pos550	2.05766327305354	0.910647986031816	2.05766327305354	0.151442250602838
full	MeCaYear!MeCaYear.var	0.11173848993587	0.0414170704825701	0.011274335242919	3.67357095475609	Positive	0.0454862468786387	0.0120289697635297	-507.897092623102	0.151442250602838	Form	window_link18_pos550	2.05766327305354	0.910647986031816	2.05766327305354	0.151442250602838
full	BirthYear!BirthYear.var	0.061249181117408	0.0227026663130611	0.0152718171847339	1.48657268735219	Positive	0.0249331754440198	0.0165896649178925	-507.897092623102	0.151442250602838	Form	window_link18_pos550	2.05766327305354	0.910647986031816	2.05766327305354	0.151442250602838
full	giv(ID).giv	0.720887709955552	0.267204766328806	0.065850515501808	4.05774752547639	Positive	0.29345730701779	0.0653187307813895	-507.897092623102	0.151442250602838	Form	window_link18_pos550	2.05766327305354	0.910647986031816	2.05766327305354	0.151442250602838
full	giv(ID2).giv	0.0917430072438716	0.0340055302294058	0.0319647412130562	1.06384500355398	Positive	0.0373465318824205	0.0346574809055945	-507.897092623102	0.151442250602838	Form	window_link18_pos550	2.05766327305354	0.910647986031816	2.05766327305354	0.151442250602838
full	ide(ID)!id	0.470915126899643	0.174549745690182	0.0506986810522087	3.44288533878096	Positive	0.191699044199867	0.0577113816022753	-507.897092623102	0.151442250602838	Form	window_link18_pos550	2.05766327305354	0.910647986031816	2.05766327305354	0.151442250602838
full	R!variance	1	0.37066073209277	0.0111756566040641	33.1667968357204	Positive	0.407077694577264	0.0219338276668759	-507.897092623102	0.151442250602838	Form	window_link18_pos550	2.05766327305354	0.910647986031816	2.05766327305354	0.151442250602838
partial	MeCaYear!MeCaYear.var	0.112513486722881	0.0417004869689748	0.0113466048035872	3.6751510862343	Positive	0.0458769841431007	0.0121158953091591	-508.913284146223	0.430767376984421	Form	window_link18_pos560	0.620753611673308	0.910647986031816	0.620753611673308	0.430767376984421
partial	BirthYear!BirthYear.var	0.0583016930479727	0.0216081561600183	0.0150791856246644	1.43297898824687	Positive	0.023772313216686	0.0164263612724402	-508.913284146223	0.430767376984421	Form	window_link18_pos560	0.620753611673308	0.910647986031816	0.620753611673308	0.430767376984421
partial	giv(ID).giv	0.783703910981565	0.290461487589606	0.0671151932767592	4.32780527639764	Positive	0.319552552713448	0.0651183413000465	-508.913284146223	0.430767376984421	Form	window_link18_pos560	0.620753611673308	0.910647986031816	0.620753611673308	0.430767376984421
partial	ide(ID)!id	0.497984900615582	0.184566432555887	0.0495660616612165	3.72364530023379	Positive	0.203051616783632	0.0562960478182392	-508.913284146223	0.430767376984421	Form	window_link18_pos560	0.620753611673308	0.910647986031816	0.620753611673308	0.430767376984421
partial	R!variance	1	0.370626563833032	0.0111747240188852	33.1665071286481	Positive	0.407746533143134	0.02169357670198	-508.913284146223	0.430767376984421	Form	window_link18_pos560	0.620753611673308	0.910647986031816	0.620753611673308	0.430767376984421
full	MeCaYear!MeCaYear.var	0.111994341491871	0.0415029413119968	0.011295460598532	3.67430269442848	Positive	0.0456042757780242	0.0120523622366008	-508.602907340387	0.430767376984421	Form	window_link18_pos560	0.620753611673308	0.910647986031816	0.620753611673308	0.430767376984421
full	BirthYear!BirthYear.var	0.0602818051560848	0.0223392734690601	0.0152151714531533	1.46822357788353	Positive	0.0245468479042287	0.0165437771900416	-508.602907340387	0.430767376984421	Form	window_link18_pos560	0.620753611673308	0.910647986031816	0.620753611673308	0.430767376984421
full	giv(ID).giv	0.756774741303551	0.280446112333296	0.0668945893318741	4.19235868153642	Positive	0.308159890441921	0.0655666095831183	-508.602907340387	0.430767376984421	Form	window_link18_pos560	0.620753611673308	0.910647986031816	0.620753611673308	0.430767376984421
full	giv(ID2).giv	0.038856527501025	0.014399479107434	0.0201993486871317	0.712868485537232	Positive	0.0158224404226864	0.0220865782484232	-508.602907340387	0.430767376984421	Form	window_link18_pos560	0.620753611673308	0.910647986031816	0.620753611673308	0.430767376984421
full	ide(ID)!id	0.487878573497192	0.180798382610289	0.0499002807491262	3.62319369542735	Positive	0.198664938920775	0.0566775694443773	-508.602907340387	0.430767376984421	Form	window_link18_pos560	0.620753611673308	0.910647986031816	0.620753611673308	0.430767376984421
full	R!variance	1	0.370580698624039	0.0111725801274002	33.1687662472169	Positive	0.407201606532365	0.0217492959731766	-508.602907340387	0.430767376984421	Form	window_link18_pos560	0.620753611673308	0.910647986031816	0.620753611673308	0.430767376984421
partial	MeCaYear!MeCaYear.var	0.112521379752066	0.0417032210570604	0.011347298916418	3.6751672238687	Positive	0.0458763117885899	0.012115730691939	-508.909961636323	0.683195657693398	Form	window_link18_pos570	0.166550726870355	0.910647986031816	0.166550726870355	0.683195657693398
partial	BirthYear!BirthYear.var	0.0582345778791697	0.0215831825010572	0.0150737092234698	1.43184283185271	Positive	0.0237429336322429	0.0164195423373412	-508.909961636323	0.683195657693398	Form	window_link18_pos570	0.166550726870355	0.910647986031816	0.166550726870355	0.683195657693398
partial	giv(ID).giv	0.784452866318048	0.290737736819348	0.0671459560034246	4.32993666520319	Positive	0.319830812223923	0.0651313808325043	-508.909961636323	0.683195657693398	Form	window_link18_pos570	0.166550726870355	0.910647986031816	0.166550726870355	0.683195657693398
partial	ide(ID)!id	0.497503161063684	0.184387041361747	0.0495669411685757	3.71996005835124	Positive	0.202837986728007	0.0562957153343103	-508.909961636323	0.683195657693398	Form	window_link18_pos570	0.166550726870355	0.910647986031816	0.166550726870355	0.683195657693398
partial	R!variance	1	0.370624863905427	0.0111746532707569	33.166564986434	Positive	0.407711955627237	0.0216948250677081	-508.909961636323	0.683195657693398	Form	window_link18_pos570	0.166550726870355	0.910647986031816	0.166550726870355	0.683195657693398
full	MeCaYear!MeCaYear.var	0.112186049640308	0.0415798874830422	0.0113155323216546	3.67458518972814	Positive	0.0457897654695875	0.0120948380001279	-508.826686272888	0.683195657693398	Form	window_link18_pos570	0.166550726870355	0.910647986031816	0.166550726870355	0.683195657693398
full	BirthYear!BirthYear.var	0.0600668609781012	0.0222627798102948	0.0152295524059911	1.46181445237596	Positive	0.0245168404226736	0.0165975713386413	-508.826686272888	0.683195657693398	Form	window_link18_pos570	0.166550726870355	0.910647986031816	0.166550726870355	0.683195657693398
full	giv(ID).giv	0.763262216635346	0.282890405620917	0.0676172486289663	4.18370181213984	Positive	0.311532476663414	0.0662701409206578	-508.826686272888	0.683195657693398	Form	window_link18_pos570	0.166550726870355	0.910647986031816	0.166550726870355	0.683195657693398
full	giv(ID2).giv	0.0138459326891711	0.00513176393285409	0.0135476238455532	0.378794391648135	Positive	0.00565134446375092	0.0149092308484875	-508.826686272888	0.683195657693398	Form	window_link18_pos570	0.166550726870355	0.910647986031816	0.166550726870355	0.683195657693398
full	ide(ID)!id	0.500663492264478	0.18556256987361	0.049706678358549	3.73315168104962	Positive	0.204350397963724	0.0564799085300206	-508.826686272888	0.683195657693398	Form	window_link18_pos570	0.166550726870355	0.910647986031816	0.166550726870355	0.683195657693398
full	R!variance	1	0.370633315072203	0.0111749190490365	33.1665324326585	Positive	0.408159175016849	0.0216821004235663	-508.826686272888	0.683195657693398	Form	window_link18_pos570	0.166550726870355	0.910647986031816	0.166550726870355	0.683195657693398
partial	MeCaYear!MeCaYear.var	0.112519011427906	0.0417022290366257	0.0113469934968426	3.67517872009266	Positive	0.0458749368750296	0.0121153835840545	-508.888239952416	1	Form	window_link18_pos580	0	0.910647986031816	0	1
partial	BirthYear!BirthYear.var	0.0582437954662825	0.0215865396227157	0.0150724912727249	1.43218126533459	Positive	0.0237464798745573	0.0164180340968925	-508.888239952416	1	Form	window_link18_pos580	0	0.910647986031816	0	1
partial	giv(ID).giv	0.784895263536457	0.290900903184102	0.0671485708682547	4.33219798161972	Positive	0.320008327582184	0.0651252042711443	-508.888239952416	1	Form	window_link18_pos580	0	0.910647986031816	0	1
partial	ide(ID)!id	0.497075798924308	0.184228145557313	0.0495565811998447	3.71753137720264	Positive	0.202661937821666	0.0562848653551084	-508.888239952416	1	Form	window_link18_pos580	0	0.910647986031816	0	1
partial	R!variance	1	0.370623848427122	0.0111746017692103	33.166626970843	Positive	0.407708317846563	0.0216957002066872	-508.888239952416	1	Form	window_link18_pos580	0	0.910647986031816	0	1
full	MeCaYear!MeCaYear.var	0.112518719857174	0.0417021172566027	0.0113467020059573	3.67526328220377	Positive	0.045874833602069	0.0121150837029316	-508.888249508652	1	Form	window_link18_pos580	0	0.910647986031816	0	1
full	BirthYear!BirthYear.var	0.0582442975674836	0.0215867237893464	0.0150730791033263	1.4321376303653	Positive	0.0237466926620686	0.0164186639127194	-508.888249508652	1	Form	window_link18_pos580	0	0.910647986031816	0	1
full	giv(ID).giv	0.784890927976502	0.29089927039401	0.0671471718225841	4.33226392859289	Positive	0.320006668778324	0.0651243099816691	-508.888249508652	1	Form	window_link18_pos580	0	0.910647986031816	0	1
full	giv(ID2).giv	5.21026143627842e-07	1.93104697270856e-07	5.82225900627509e-09	33.1666277750153	Boundary	2.12426764822734e-07	1.13038911138526e-08	-508.888249508652	1	Form	window_link18_pos580	0	0.910647986031816	0	1
full	ide(ID)!id	0.49707856870896	0.18422915568501	0.049556931894021	3.71752545292735	Positive	0.202663136015267	0.0562849245258011	-508.888249508652	1	Form	window_link18_pos580	0	0.910647986031816	0	1
full	R!variance	1	0.370623815393008	0.0111746005022616	33.1666277750153	Positive	0.407708456515507	0.0216954393788091	-508.888249508652	1	Form	window_link18_pos580	0	0.910647986031816	0	1
partial	MeCaYear!MeCaYear.var	0.112510558394632	0.0416992338875538	0.0113461464933968	3.67518909718129	Positive	0.0458756299668343	0.012115482915022	-508.86870926629	1	Form	window_link18_pos590	0	0.910647986031816	0	1
partial	BirthYear!BirthYear.var	0.0582662250174542	0.0215949238846155	0.0150723273191811	1.43275311286093	Positive	0.0237577683073037	0.0164190813735937	-508.86870926629	1	Form	window_link18_pos590	0	0.910647986031816	0	1
partial	giv(ID).giv	0.784588098516	0.290788021073147	0.0671178036455609	4.3325020378908	Positive	0.319911960241586	0.0651040073338937	-508.86870926629	1	Form	window_link18_pos590	0	0.910647986031816	0	1
partial	ide(ID)!id	0.497147671599162	0.184255391942445	0.0495414578013157	3.71921619023394	Positive	0.202709531857097	0.0562702961161786	-508.86870926629	1	Form	window_link18_pos590	0	0.910647986031816	0	1
partial	R!variance	1	0.370625072726893	0.0111746452139597	33.1666075862433	Positive	0.407745109627179	0.0216953034812582	-508.86870926629	1	Form	window_link18_pos590	0	0.910647986031816	0	1
full	MeCaYear!MeCaYear.var	0.112510613072948	0.0416992543102477	0.0113462069090623	3.67517132769208	Positive	0.0458756481840215	0.0121155448700028	-508.868712161126	1	Form	window_link18_pos590	0	0.910647986031816	0	1
full	BirthYear!BirthYear.var	0.0582661553462918	0.021594898144321	0.0150722153818188	1.43276204574215	Positive	0.0237577377875361	0.0164189612192508	-508.868712161126	1	Form	window_link18_pos590	0	0.910647986031816	0	1
full	giv(ID).giv	0.784588772491774	0.290788271964061	0.067118047983911	4.33249000378804	Positive	0.319912206616713	0.0651041647653877	-508.868712161126	1	Form	window_link18_pos590	0	0.910647986031816	0	1
full	giv(ID2).giv	5.82033074318582e-08	2.15716051313753e-08	6.50401312828212e-10	33.1666076096512	Boundary	2.37321118600533e-08	1.26274099683849e-09	-508.868712161126	1	Form	window_link18_pos590	0	0.910647986031816	0	1
full	ide(ID)!id	0.497147172402993	0.184255207623942	0.0495414017060459	3.71921668097364	Positive	0.202709310294608	0.0562702891291062	-508.868712161126	1	Form	window_link18_pos590	0	0.910647986031816	0	1
full	R!variance	1	0.370625074127108	0.0111746452482906	33.1666076096512	Positive	0.407745073385009	0.0216953477827157	-508.868712161126	1	Form	window_link18_pos590	0	0.910647986031816	0	1
partial	MeCaYear!MeCaYear.var	0.112493999195328	0.0416929834658154	0.0113447043132847	3.67510534558338	Positive	0.0458672021156797	0.0121136095481142	-508.916654183897	0.574068792773735	Form	window_link18_pos60	0.315921916672323	0.910647986031816	0.315921916672323	0.574068792773735
partial	BirthYear!BirthYear.var	0.0583372766716451	0.0216211987226836	0.015082546773755	1.4335243939244	Positive	0.0237858701718891	0.0164293452578625	-508.916654183897	0.574068792773735	Form	window_link18_pos60	0.315921916672323	0.910647986031816	0.315921916672323	0.574068792773735
partial	giv(ID).giv	0.783663278942593	0.290444471397876	0.0671130686152887	4.3276887406652	Positive	0.319523194686006	0.0651141415824851	-508.916654183897	0.574068792773735	Form	window_link18_pos60	0.315921916672323	0.910647986031816	0.315921916672323	0.574068792773735
partial	ide(ID)!id	0.498107609839847	0.184610668033856	0.0495622043505193	3.72482762728291	Positive	0.203093521248298	0.0562900867658136	-508.916654183897	0.574068792773735	Form	window_link18_pos60	0.315921916672323	0.910647986031816	0.315921916672323	0.574068792773735
partial	R!variance	1	0.370624066741747	0.0111746198827679	33.1665927458774	Positive	0.407730211778128	0.0216931051288441	-508.916654183897	0.574068792773735	Form	window_link18_pos60	0.315921916672323	0.910647986031816	0.315921916672323	0.574068792773735
full	MeCaYear!MeCaYear.var	0.112553977915933	0.0417171433415431	0.0113489287386877	3.67586618103718	Positive	0.0459395206648593	0.0121286724053008	-508.758693225561	0.574068792773735	Form	window_link18_pos60	0.315921916672323	0.910647986031816	0.315921916672323	0.574068792773735
full	BirthYear!BirthYear.var	0.0585566294623284	0.0217035004013996	0.0150812208569979	1.43910765628294	Positive	0.0239002080518057	0.0164422403365478	-508.758693225561	0.574068792773735	Form	window_link18_pos60	0.315921916672323	0.910647986031816	0.315921916672323	0.574068792773735
full	giv(ID).giv	0.76584853884335	0.283855034396938	0.0672260052296432	4.22239925498016	Positive	0.312585262891592	0.0657144557765356	-508.758693225561	0.574068792773735	Form	window_link18_pos60	0.315921916672323	0.910647986031816	0.315921916672323	0.574068792773735
full	giv(ID2).giv	0.0265385422772673	0.00983627760436213	0.0205106914790599	0.479568307797149	Positive	0.0108318509388657	0.0225654063622945	-508.758693225561	0.574068792773735	Form	window_link18_pos60	0.315921916672323	0.910647986031816	0.315921916672323	0.574068792773735
full	ide(ID)!id	0.486549161947025	0.180335173465054	0.0507245062325524	3.55518834699518	Positive	0.198587697153005	0.0575915420905077	-508.758693225561	0.574068792773735	Form	window_link18_pos60	0.315921916672323	0.910647986031816	0.315921916672323	0.574068792773735
full	R!variance	1	0.370641216898631	0.0111752891374403	33.1661411476935	Positive	0.408155460299872	0.0216901815465745	-508.758693225561	0.574068792773735	Form	window_link18_pos60	0.315921916672323	0.910647986031816	0.315921916672323	0.574068792773735
partial	MeCaYear!MeCaYear.var	0.112513396813312	0.0417003123358617	0.0113464068500827	3.6751998131953	Positive	0.0458769177061881	0.0121157667686669	-508.867451983603	1	Form	window_link18_pos600	0	0.910647986031816	0	1
partial	BirthYear!BirthYear.var	0.0582574830265752	0.0215916975837131	0.0150711277465053	1.4326530799077	Positive	0.0237542713159258	0.0164178531529854	-508.867451983603	1	Form	window_link18_pos600	0	0.910647986031816	0	1
partial	giv(ID).giv	0.784613861787228	0.290797754100896	0.0671202879247259	4.33248669056693	Positive	0.319923374352237	0.0651061296115605	-508.867451983603	1	Form	window_link18_pos600	0	0.910647986031816	0	1
partial	ide(ID)!id	0.497120841548447	0.184245564958216	0.0495425625412938	3.71893490177557	Positive	0.202699168131868	0.0562719151851591	-508.867451983603	1	Form	window_link18_pos600	0	0.910647986031816	0	1
partial	R!variance	1	0.370625307891584	0.0111746559022856	33.1665969075413	Positive	0.407746268493781	0.0216955312046776	-508.867451983603	1	Form	window_link18_pos600	0	0.910647986031816	0	1
full	MeCaYear!MeCaYear.var	0.112513341605263	0.0417002906707013	0.0113463466836113	3.67521739230242	Positive	0.0458768914514692	0.0121157033137837	-508.867470407037	1	Form	window_link18_pos600	0	0.910647986031816	0	1
full	BirthYear!BirthYear.var	0.0582575897874136	0.0215917365287459	0.0150712425571492	1.43264475021694	Positive	0.023754312908758	0.0164179740443946	-508.867470407037	1	Form	window_link18_pos600	0	0.910647986031816	0	1
full	giv(ID).giv	0.784613339166296	0.290797552010611	0.067120037979713	4.33249981322275	Positive	0.319923135147763	0.0651059630143831	-508.867470407037	1	Form	window_link18_pos600	0	0.910647986031816	0	1
full	giv(ID2).giv	3.87755464982611e-07	1.43711984447642e-07	4.33303372540795e-09	33.16659725147	Boundary	1.58105831032301e-07	8.41254047453859e-09	-508.867470407037	1	Form	window_link18_pos600	0	0.910647986031816	0	1
full	ide(ID)!id	0.497121125001005	0.184245664694739	0.0495426345436204	3.71893151004147	Positive	0.202699267167055	0.0562719249705522	-508.867470407037	1	Form	window_link18_pos600	0	0.910647986031816	0	1
full	R!variance	1	0.37062529719365	0.011174655463856	33.16659725147	Positive	0.407746235219124	0.0216954788114098	-508.867470407037	1	Form	window_link18_pos600	0	0.910647986031816	0	1
partial	MeCaYear!MeCaYear.var	0.112516718158675	0.0417015434589057	0.0113466899358403	3.67521662217848	Positive	0.04587766090807	0.0121158936460628	-508.877436969377	1	Form	window_link18_pos610	0	0.910647986031816	0	1
partial	BirthYear!BirthYear.var	0.0582333008518591	0.0215827351345663	0.0150695732676382	1.43220612496805	Positive	0.0237440948666101	0.0164160848494093	-508.877436969377	1	Form	window_link18_pos610	0	0.910647986031816	0	1
partial	giv(ID).giv	0.784576726959953	0.290783992028867	0.0671247725811636	4.33199221162748	Positive	0.319903971826403	0.0651109302313224	-508.877436969377	1	Form	window_link18_pos610	0	0.910647986031816	0	1
partial	ide(ID)!id	0.497211503181689	0.184279167109713	0.0495475269420145	3.71924046431975	Positive	0.20273343478071	0.0562767535260953	-508.877436969377	1	Form	window_link18_pos610	0	0.910647986031816	0	1
partial	R!variance	1	0.370625309210464	0.0111746578762253	33.166591166875	Positive	0.407740837618207	0.0216952503660806	-508.877436969377	1	Form	window_link18_pos610	0	0.910647986031816	0	1
full	MeCaYear!MeCaYear.var	0.112516652207911	0.0417015179336674	0.0113466224684654	3.6752362255433	Positive	0.0458776326905796	0.0121158231301828	-508.877450824397	1	Form	window_link18_pos610	0	0.910647986031816	0	1
full	BirthYear!BirthYear.var	0.0582334401492615	0.021582786201604	0.0150697032462058	1.4321971606865	Positive	0.0237441509772261	0.0164162225894331	-508.877450824397	1	Form	window_link18_pos610	0	0.910647986031816	0	1
full	giv(ID).giv	0.78457589041367	0.290783674437377	0.067124487737826	4.33200586309301	Positive	0.31990362148148	0.0651107455584333	-508.877450824397	1	Form	window_link18_pos610	0	0.910647986031816	0	1
full	giv(ID2).giv	3.94947109797809e-07	1.46377390891884e-07	4.41339867825432e-09	33.1665914554952	Boundary	1.61036060707075e-07	8.5684536985497e-09	-508.877450824397	1	Form	window_link18_pos610	0	0.910647986031816	0	1
full	ide(ID)!id	0.497211942355712	0.184279325096401	0.0495476066231958	3.71923767171694	Positive	0.202733607987327	0.0562767666641942	-508.877450824397	1	Form	window_link18_pos610	0	0.910647986031816	0	1
full	R!variance	1	0.370625299592192	0.0111746574889831	33.1665914554952	Positive	0.407740825827327	0.0216951928143904	-508.877450824397	1	Form	window_link18_pos610	0	0.910647986031816	0	1
partial	MeCaYear!MeCaYear.var	0.112508124531538	0.041698360798943	0.0113458423070956	3.67521067808824	Positive	0.0458756603016601	0.0121153879271566	-508.886417390279	1	Form	window_link18_pos620	0	0.910647986031816	0	1
partial	BirthYear!BirthYear.var	0.0582191622936506	0.0215774962460809	0.015069243151641	1.43188984535903	Positive	0.0237391079404408	0.0164163680211658	-508.886417390279	1	Form	window_link18_pos620	0	0.910647986031816	0	1
partial	giv(ID).giv	0.784138849443267	0.290621719957547	0.06711527589809	4.33018736895064	Positive	0.319735909172587	0.0651115501994994	-508.886417390279	1	Form	window_link18_pos620	0	0.910647986031816	0	1
partial	ide(ID)!id	0.497591742086408	0.184420103690178	0.0495512768994214	3.72180325573671	Positive	0.202895122675949	0.0562811820262914	-508.886417390279	1	Form	window_link18_pos620	0	0.910647986031816	0	1
partial	R!variance	1	0.370625330148973	0.01117465978901	33.1665873634446	Positive	0.407754199909363	0.0216942644649175	-508.886417390279	1	Form	window_link18_pos620	0	0.910647986031816	0	1
full	MeCaYear!MeCaYear.var	0.112508177817685	0.0416983807801056	0.0113459015676607	3.67519324325524	Positive	0.045875678649767	0.0121154488343735	-508.886418272035	1	Form	window_link18_pos620	0	0.910647986031816	0	1
full	BirthYear!BirthYear.var	0.0582190972208955	0.0215774722485043	0.0150691328220644	1.43189873652917	Positive	0.0237390796579545	0.0164162497727916	-508.886418272035	1	Form	window_link18_pos620	0	0.910647986031816	0	1
full	giv(ID).giv	0.784139485688382	0.290621957382822	0.0671155148798328	4.3301754877865	Positive	0.319736145050063	0.0651117046377865	-508.886418272035	1	Form	window_link18_pos620	0	0.910647986031816	0	1
full	giv(ID2).giv	4.43142831827175e-08	1.64239959262759e-08	4.95197041174816e-10	33.1665873594705	Boundary	1.80693337526044e-08	9.61367721853204e-10	-508.886418272035	1	Form	window_link18_pos620	0	0.910647986031816	0	1
full	ide(ID)!id	0.497591253979902	0.184419923811464	0.0495512206927748	3.72180384727343	Positive	0.202894908701723	0.0562811747505022	-508.886418272035	1	Form	window_link18_pos620	0	0.910647986031816	0	1
full	R!variance	1	0.370625332210749	0.0111746598525133	33.1665873594705	Positive	0.407754169871158	0.0216943083088871	-508.886418272035	1	Form	window_link18_pos620	0	0.910647986031816	0	1
partial	MeCaYear!MeCaYear.var	0.112504977978272	0.0416972598835141	0.01134566478342	3.67517114946392	Positive	0.0458730551800077	0.0121148832482456	-508.894768085017	1	Form	window_link18_pos630	0	0.910647986031816	0	1
partial	BirthYear!BirthYear.var	0.0582406209106289	0.0215854831450813	0.0150726164360898	1.43209927994963	Positive	0.0237471733674503	0.0164194553673967	-508.894768085017	1	Form	window_link18_pos630	0	0.910647986031816	0	1
partial	giv(ID).giv	0.784206000632743	0.290647062896275	0.0671293515128272	4.32965694359102	Positive	0.319754074761623	0.065123122416535	-508.894768085017	1	Form	window_link18_pos630	0	0.910647986031816	0	1
partial	ide(ID)!id	0.497576960802004	0.184414914072667	0.049560410106858	3.72101267271694	Positive	0.202883248273505	0.0562908842185046	-508.894768085017	1	Form	window_link18_pos630	0	0.910647986031816	0	1
partial	R!variance	1	0.370625910362537	0.0111746872843772	33.1665576790404	Positive	0.407742448417414	0.0216947219914955	-508.894768085017	1	Form	window_link18_pos630	0	0.910647986031816	0	1
full	MeCaYear!MeCaYear.var	0.112504743165424	0.0416971696126278	0.0113454245539244	3.67524101142647	Positive	0.0458729722126007	0.0121146360831089	-508.894769365594	1	Form	window_link18_pos630	0	0.910647986031816	0	1
full	BirthYear!BirthYear.var	0.0582410167505286	0.0215856281746975	0.0150731079747175	1.43206220050328	Positive	0.0237473413818849	0.0164199820193172	-508.894769365594	1	Form	window_link18_pos630	0	0.910647986031816	0	1
full	giv(ID).giv	0.784202834149458	0.290645866709401	0.067128168376764	4.3297154344823	Positive	0.319752872704095	0.0651223559757046	-508.894769365594	1	Form	window_link18_pos630	0	0.910647986031816	0	1
full	giv(ID2).giv	1.82109126822423e-07	6.74943556642488e-08	2.0350123387204e-09	33.1665584429275	Boundary	7.42536419295907e-08	3.95076701772271e-09	-508.894769365594	1	Form	window_link18_pos630	0	0.910647986031816	0	1
full	ide(ID)!id	0.497579101112665	0.1844156929836	0.049560695329738	3.7210069745116	Positive	0.202884177472856	0.0562909224247024	-508.894769365594	1	Form	window_link18_pos630	0	0.910647986031816	0	1
full	R!variance	1	0.370625881535654	0.0111746861578485	33.1665584429275	Positive	0.407742561974921	0.0216945031073328	-508.894769365594	1	Form	window_link18_pos630	0	0.910647986031816	0	1
partial	MeCaYear!MeCaYear.var	0.112512929172658	0.0417002446817399	0.0113464119750848	3.6751921905628	Positive	0.0458734766001634	0.012114972021916	-508.893665883334	1	Form	window_link18_pos640	0	0.910647986031816	0	1
partial	BirthYear!BirthYear.var	0.0582401060573248	0.0215853119347204	0.0150725712502025	1.4320922141556	Positive	0.0237455034017635	0.0164184042681125	-508.893665883334	1	Form	window_link18_pos640	0	0.910647986031816	0	1
partial	giv(ID).giv	0.784760687232477	0.290852908326532	0.0671520818843346	4.3312567557847	Positive	0.319960570640228	0.0651321481861432	-508.893665883334	1	Form	window_link18_pos640	0	0.910647986031816	0	1
partial	ide(ID)!id	0.497165636316666	0.184262633940882	0.0495620888952473	3.71781412059393	Positive	0.202703070230974	0.0562919803976872	-508.893665883334	1	Form	window_link18_pos640	0	0.910647986031816	0	1
partial	R!variance	1	0.370626247031115	0.0111746999421419	33.1665502384913	Positive	0.407717379126871	0.021696157617726	-508.893665883334	1	Form	window_link18_pos640	0	0.910647986031816	0	1
full	MeCaYear!MeCaYear.var	0.112512673678405	0.0417001466317888	0.0113461516972514	3.67526785684442	Positive	0.045873386864351	0.0121147043443376	-508.893666806615	1	Form	window_link18_pos640	0	0.910647986031816	0	1
full	BirthYear!BirthYear.var	0.0582405227605231	0.0215854646381227	0.0150730973019336	1.43205236493456	Positive	0.0237456807702572	0.0164189680808666	-508.893666806615	1	Form	window_link18_pos640	0	0.910647986031816	0	1
full	giv(ID).giv	0.78475726159971	0.290851615282074	0.0671508039610209	4.33131992657758	Positive	0.319959274622427	0.0651313219719519	-508.893666806615	1	Form	window_link18_pos640	0	0.910647986031816	0	1
full	giv(ID2).giv	8.84589316943815e-08	3.27851992308943e-08	9.88501916347343e-10	33.1665510088643	Boundary	3.60662551387082e-08	1.919197944921e-09	-508.893666806615	1	Form	window_link18_pos640	0	0.910647986031816	0	1
full	ide(ID)!id	0.497168040568787	0.184263510185668	0.0495623994402319	3.71780850537462	Positive	0.202704114265314	0.0562920252808728	-508.893666806615	1	Form	window_link18_pos640	0	0.910647986031816	0	1
full	R!variance	1	0.370626217193811	0.0111746987829622	33.1665510088643	Positive	0.407717507411396	0.0216959204476002	-508.893666806615	1	Form	window_link18_pos640	0	0.910647986031816	0	1
partial	MeCaYear!MeCaYear.var	0.1125098812875	0.041699063362067	0.0113460483453703	3.67520585958742	Positive	0.0458735580357073	0.0121149405676328	-508.87789467002	1	Form	window_link18_pos650	0	0.910647986031816	0	1
partial	BirthYear!BirthYear.var	0.0582576628967123	0.0215917921933301	0.0150716485603169	1.43260985066893	Positive	0.0237533472556772	0.01641775796008	-508.87789467002	1	Form	window_link18_pos650	0	0.910647986031816	0	1
partial	giv(ID).giv	0.784789108117936	0.290863081275917	0.0671365892890641	4.33240777281034	Positive	0.319981394390102	0.0651171702181366	-508.87789467002	1	Form	window_link18_pos650	0	0.910647986031816	0	1
partial	ide(ID)!id	0.497051911435681	0.184220256141144	0.0495493460619597	3.71791498339419	Positive	0.202662552347189	0.0562784555382136	-508.87789467002	1	Form	window_link18_pos650	0	0.910647986031816	0	1
partial	R!variance	1	0.370625787574267	0.0111746747244574	33.1665839689364	Positive	0.407729147971325	0.0216960127107242	-508.87789467002	1	Form	window_link18_pos650	0	0.910647986031816	0	1
full	MeCaYear!MeCaYear.var	0.112509934021013	0.041699083089642	0.0113461067770375	3.67518867123952	Positive	0.045873576023364	0.0121150005889812	-508.87789667554	1	Form	window_link18_pos650	0	0.910647986031816	0	1
full	BirthYear!BirthYear.var	0.0582575964890544	0.0215917676757876	0.0150715398420329	1.43261855803018	Positive	0.0237533183601366	0.0164176414072877	-508.87789667554	1	Form	window_link18_pos650	0	0.910647986031816	0	1
full	giv(ID).giv	0.784789710320765	0.290863305745514	0.0671368263574998	4.3323958180073	Positive	0.319981615419217	0.0651173239250286	-508.87789667554	1	Form	window_link18_pos650	0	0.910647986031816	0	1
full	giv(ID2).giv	5.75466522896931e-08	2.13282734208205e-08	6.43065123377423e-10	33.1665839826656	Boundary	2.34634457096764e-08	1.24853539238921e-09	-508.87789667554	1	Form	window_link18_pos650	0	0.910647986031816	0	1
full	ide(ID)!id	0.497051453199038	0.184220087116066	0.0495492914975652	3.71791566636465	Positive	0.202662349989388	0.0562784492916059	-508.87789667554	1	Form	window_link18_pos650	0	0.910647986031816	0	1
full	R!variance	1	0.370625789202346	0.0111746747689196	33.1665839826656	Positive	0.407729116744449	0.0216960560295327	-508.87789667554	1	Form	window_link18_pos650	0	0.910647986031816	0	1
partial	MeCaYear!MeCaYear.var	0.112506763103516	0.0416978334095186	0.0113457708886299	3.67518732916647	Positive	0.0458732079422929	0.0121149129217617	-508.865070159672	1	Form	window_link18_pos660	0	0.910647986031816	0	1
partial	BirthYear!BirthYear.var	0.0582857327376084	0.0216021571219532	0.0150724851900723	1.43321800284015	Positive	0.0237652694307909	0.0164188274647283	-508.865070159672	1	Form	window_link18_pos660	0	0.910647986031816	0	1
partial	giv(ID).giv	0.784785897900523	0.290861373397497	0.067126386470997	4.33304083071965	Positive	0.319986511845924	0.0651079258404679	-508.865070159672	1	Form	window_link18_pos660	0	0.910647986031816	0	1
partial	ide(ID)!id	0.496980913753175	0.184193614479187	0.0495421237481143	3.71791922800237	Positive	0.202637674136744	0.0562710099832926	-508.865070159672	1	Form	window_link18_pos660	0	0.910647986031816	0	1
partial	R!variance	1	0.370625127408145	0.0111746451080041	33.1666127940542	Positive	0.407737336644248	0.0216958941659657	-508.865070159672	1	Form	window_link18_pos660	0	0.910647986031816	0	1
full	MeCaYear!MeCaYear.var	0.112506706991803	0.0416978120038897	0.0113457104851617	3.67520500883779	Positive	0.0458731873434063	0.0121148505587827	-508.865072608946	1	Form	window_link18_pos660	0	0.910647986031816	0	1
full	BirthYear!BirthYear.var	0.0582858174573846	0.0216021882056163	0.0150725980625718	1.433209332322	Positive	0.0237653051553717	0.0164189481358805	-508.865072608946	1	Form	window_link18_pos660	0	0.910647986031816	0	1
full	giv(ID).giv	0.784785218745518	0.290861117436014	0.0671261193233956	4.33305426215276	Positive	0.31998625083278	0.0651077522122316	-508.865072608946	1	Form	window_link18_pos660	0	0.910647986031816	0	1
full	giv(ID2).giv	4.88148551577521e-08	1.8092011647922e-08	5.45488672323553e-10	33.1666129213236	Boundary	1.99036400199319e-08	1.05907945603633e-09	-508.865072608946	1	Form	window_link18_pos660	0	0.910647986031816	0	1
full	ide(ID)!id	0.496981393590053	0.184193789627661	0.0495421904883048	3.71791775479009	Positive	0.202637879855506	0.0562710197372174	-508.865072608946	1	Form	window_link18_pos660	0	0.910647986031816	0	1
full	R!variance	1	0.370625121993195	0.0111746449018589	33.1666129213236	Positive	0.407737356909295	0.0216958434602287	-508.865072608946	1	Form	window_link18_pos660	0	0.910647986031816	0	1
partial	MeCaYear!MeCaYear.var	0.112513225786251	0.0417002072402561	0.0113463869333307	3.67519700194246	Positive	0.0458745253943563	0.0121152412425986	-508.862040792949	1	Form	window_link18_pos670	0	0.910647986031816	0	1
partial	BirthYear!BirthYear.var	0.0582557934217059	0.0215910497779678	0.0150690488139002	1.43280774019735	Positive	0.0237523798292786	0.0164147663420613	-508.862040792949	1	Form	window_link18_pos670	0	0.910647986031816	0	1
partial	giv(ID).giv	0.78510811600625	0.290980646183449	0.0671391082610248	4.33399629098689	Positive	0.320108697918472	0.0651132998119285	-508.862040792949	1	Form	window_link18_pos670	0	0.910647986031816	0	1
partial	ide(ID)!id	0.496752615590655	0.18410890695306	0.049543110059402	3.71613543704289	Positive	0.202538771058958	0.0562719211552071	-508.862040792949	1	Form	window_link18_pos670	0	0.910647986031816	0	1
partial	R!variance	1	0.370624937191621	0.0111746387133033	33.1666147515264	Positive	0.407725625798936	0.0216965913374591	-508.862040792949	1	Form	window_link18_pos670	0	0.910647986031816	0	1
full	MeCaYear!MeCaYear.var	0.112513269323693	0.0417002227977596	0.0113464315726439	3.67518391405966	Positive	0.0458745338232977	0.0121152856427308	-508.862063638498	1	Form	window_link18_pos670	0	0.910647986031816	0	1
full	BirthYear!BirthYear.var	0.0582557580162841	0.0215910363562767	0.0150689696261101	1.43281437895169	Positive	0.023752360566747	0.0164146794821608	-508.862063638498	1	Form	window_link18_pos670	0	0.910647986031816	0	1
full	giv(ID).giv	0.78510864146872	0.290980836895811	0.0671393139687682	4.33398585262829	Positive	0.320108847112095	0.0651134317905103	-508.862063638498	1	Form	window_link18_pos670	0	0.910647986031816	0	1
full	giv(ID2).giv	3.75641309079052e-07	1.39222034652404e-07	4.19765582335443e-09	33.1666150135076	Boundary	1.53158556696085e-07	8.15014798234824e-09	-508.862063638498	1	Form	window_link18_pos670	0	0.910647986031816	0	1
full	ide(ID)!id	0.496752204765791	0.184108752136755	0.049543077352004	3.71613476548218	Positive	0.202538562396277	0.0562719212885721	-508.862063638498	1	Form	window_link18_pos670	0	0.910647986031816	0	1
full	R!variance	1	0.370624932049488	0.011174638469996	33.1666150135076	Positive	0.407725542943026	0.0216966233088946	-508.862063638498	1	Form	window_link18_pos670	0	0.910647986031816	0	1
partial	MeCaYear!MeCaYear.var	0.112520439237928	0.0417027332928776	0.0113471106789842	3.67518520552678	Positive	0.0458771864283727	0.0121159102135795	-508.866260654355	1	Form	window_link18_pos680	0	0.910647986031816	0	1
partial	BirthYear!BirthYear.var	0.0582084565154065	0.0215734292710957	0.0150660658725097	1.43192187354363	Positive	0.0237329344726286	0.0164117880974305	-508.866260654355	1	Form	window_link18_pos680	0	0.910647986031816	0	1
partial	giv(ID).giv	0.785044552085529	0.290956059186925	0.0671416940953005	4.33346317973365	Positive	0.320080827221532	0.0651172167362013	-508.866260654355	1	Form	window_link18_pos680	0	0.910647986031816	0	1
partial	ide(ID)!id	0.496871275995811	0.184152234421429	0.0495461672049664	3.71678062724032	Positive	0.202585915182595	0.0562750772830029	-508.866260654355	1	Form	window_link18_pos680	0	0.910647986031816	0	1
partial	R!variance	1	0.37062362691898	0.0111745873990434	33.1666497995896	Positive	0.407723136694871	0.0216961517236782	-508.866260654355	1	Form	window_link18_pos680	0	0.910647986031816	0	1
full	MeCaYear!MeCaYear.var	0.112520474905839	0.0417027465472923	0.011347150449981	3.67517349233369	Positive	0.0458771972277751	0.0121159507721093	-508.866266521612	1	Form	window_link18_pos680	0	0.910647986031816	0	1
full	BirthYear!BirthYear.var	0.0582084211211621	0.0215734161712813	0.0150659939306115	1.43192784164394	Positive	0.0237329181051507	0.0164117105274708	-508.866266521612	1	Form	window_link18_pos680	0	0.910647986031816	0	1
full	giv(ID).giv	0.785044978184442	0.290956217353749	0.067141864722514	4.33345452284089	Positive	0.320080974835746	0.0651173270558595	-508.866266521612	1	Form	window_link18_pos680	0	0.910647986031816	0	1
full	giv(ID2).giv	1.01192894248423e-07	3.75044775162956e-08	1.13078884078759e-09	33.1666498319651	Boundary	4.12586808878052e-08	2.19549945909771e-09	-508.866266521612	1	Form	window_link18_pos680	0	0.910647986031816	0	1
full	ide(ID)!id	0.496870948547478	0.184152113216089	0.0495461300582082	3.71678096754968	Positive	0.202585765144877	0.056275073198963	-508.866266521612	1	Form	window_link18_pos680	0	0.910647986031816	0	1
full	R!variance	1	0.370623627230427	0.0111745873975258	33.1666498319651	Positive	0.40772310342777	0.0216961820827842	-508.866266521612	1	Form	window_link18_pos680	0	0.910647986031816	0	1
partial	MeCaYear!MeCaYear.var	0.112512276301252	0.0416996461589001	0.0113463279757627	3.67516664845018	Positive	0.045873675930078	0.012115079643655	-508.869240380398	1	Form	window_link18_pos690	0	0.910647986031816	0	1
partial	BirthYear!BirthYear.var	0.0582197670826074	0.0215775892783292	0.015068139298042	1.43200091607416	Positive	0.0237374517312332	0.0164139764027633	-508.869240380398	1	Form	window_link18_pos690	0	0.910647986031816	0	1
partial	giv(ID).giv	0.784980127819744	0.290931751164714	0.06714732336993	4.33273787492473	Positive	0.32005328821841	0.0651243066782746	-508.869240380398	1	Form	window_link18_pos690	0	0.910647986031816	0	1
partial	ide(ID)!id	0.496942298273553	0.184178284189306	0.0495519761333758	3.71687061871287	Positive	0.202614067516607	0.0562817595231804	-508.869240380398	1	Form	window_link18_pos690	0	0.910647986031816	0	1
partial	R!variance	1	0.370623078029717	0.0111745652922006	33.1666662942492	Positive	0.407721516603672	0.021696145523614	-508.869240380398	1	Form	window_link18_pos690	0	0.910647986031816	0	1
full	MeCaYear!MeCaYear.var	0.112512319081983	0.0416996616833273	0.0113463722074112	3.67515368974851	Positive	0.0458736856619656	0.0121151239758597	-508.869259766943	1	Form	window_link18_pos690	0	0.910647986031816	0	1
full	BirthYear!BirthYear.var	0.0582197567428724	0.0215775852748569	0.0150680615308992	1.43200804102167	Positive	0.0237374435255624	0.0164138914155901	-508.869259766943	1	Form	window_link18_pos690	0	0.910647986031816	0	1
full	giv(ID).giv	0.784980531301828	0.290931898394462	0.0671475191753744	4.33272743308077	Positive	0.320053398930155	0.0651244320326119	-508.869259766943	1	Form	window_link18_pos690	0	0.910647986031816	0	1
full	giv(ID2).giv	3.97060329960824e-07	1.47159720485115e-07	4.43697652932669e-09	33.1666664253115	Boundary	1.61890012703293e-07	8.61469156885048e-09	-508.869259766943	1	Form	window_link18_pos690	0	0.910647986031816	0	1
full	ide(ID)!id	0.496941877547689	0.184178126796201	0.0495519382074559	3.71687028719471	Positive	0.202613861921011	0.0562817545635452	-508.869259766943	1	Form	window_link18_pos690	0	0.910647986031816	0	1
full	R!variance	1	0.370623075086938	0.0111745651593159	33.1666664253115	Positive	0.407721448071294	0.0216961779327097	-508.869259766943	1	Form	window_link18_pos690	0	0.910647986031816	0	1
partial	MeCaYear!MeCaYear.var	0.112482402619118	0.0416885608791364	0.0113436031493817	3.67507222618314	Positive	0.0458633050915831	0.0121127057544806	-508.93239326535	0.278901721799547	Form	window_link18_pos70	1.17243381043136	0.910647986031816	1.17243381043136	0.278901721799547
partial	BirthYear!BirthYear.var	0.0583413653537902	0.0216226494517467	0.0150847701188362	1.43340927845807	Positive	0.0237879683966283	0.0164320578652532	-508.93239326535	0.278901721799547	Form	window_link18_pos70	1.17243381043136	0.910647986031816	1.17243381043136	0.278901721799547
partial	giv(ID).giv	0.783118253056978	0.290241604090523	0.0670924192405856	4.32599699602052	Positive	0.31930675844788	0.0651047082139278	-508.93239326535	0.278901721799547	Form	window_link18_pos70	1.17243381043136	0.910647986031816	1.17243381043136	0.278901721799547
partial	ide(ID)!id	0.498615691383226	0.184798422877832	0.0495634360048091	3.72852323757177	Positive	0.203304366237576	0.0562899619323845	-508.93239326535	0.278901721799547	Form	window_link18_pos70	1.17243381043136	0.910647986031816	1.17243381043136	0.278901721799547
partial	R!variance	1	0.370622958866731	0.0111745842089386	33.1665994847726	Positive	0.407737601826333	0.0216911397428167	-508.93239326535	0.278901721799547	Form	window_link18_pos70	1.17243381043136	0.910647986031816	1.17243381043136	0.278901721799547
full	MeCaYear!MeCaYear.var	0.112821549914578	0.0418226673851428	0.0113754127304754	3.67658461069263	Positive	0.0460897490414982	0.0121644003752593	-508.346176360134	0.278901721799547	Form	window_link18_pos70	1.17243381043136	0.910647986031816	1.17243381043136	0.278901721799547
full	BirthYear!BirthYear.var	0.0585726610680247	0.0217127394860772	0.0150494894099858	1.44275588988888	Positive	0.0239280461167389	0.0164204455712237	-508.346176360134	0.278901721799547	Form	window_link18_pos70	1.17243381043136	0.910647986031816	1.17243381043136	0.278901721799547
full	giv(ID).giv	0.752646441622019	0.279004160201681	0.0669115619480398	4.16974513938775	Positive	0.30747038697483	0.0656883191472109	-508.346176360134	0.278901721799547	Form	window_link18_pos70	1.17243381043136	0.910647986031816	1.17243381043136	0.278901721799547
full	giv(ID2).giv	0.0386323682427382	0.0143209226299382	0.0187167837722741	0.765138006838139	Positive	0.0157820572269631	0.0205522603252991	-508.346176360134	0.278901721799547	Form	window_link18_pos70	1.17243381043136	0.910647986031816	1.17243381043136	0.278901721799547
full	ide(ID)!id	0.48519341932345	0.17985999136857	0.0500856640409555	3.59104735481787	Positive	0.198210740325192	0.0569944236546465	-508.346176360134	0.278901721799547	Form	window_link18_pos70	1.17243381043136	0.910647986031816	1.17243381043136	0.278901721799547
full	R!variance	1	0.370697507850303	0.0111773953968047	33.1649274889456	Positive	0.408519020314777	0.0217316283788593	-508.346176360134	0.278901721799547	Form	window_link18_pos70	1.17243381043136	0.910647986031816	1.17243381043136	0.278901721799547
partial	MeCaYear!MeCaYear.var	0.112509185386665	0.0416986563773952	0.0113460164355493	3.67518032555858	Positive	0.0458727917841225	0.0121148310161064	-508.866973560625	1	Form	window_link18_pos700	0	0.910647986031816	0	1
partial	BirthYear!BirthYear.var	0.0582374594628759	0.0215842271196711	0.0150685839822613	1.43239916538143	Positive	0.0237448599667261	0.0164144155902053	-508.866973560625	1	Form	window_link18_pos700	0	0.910647986031816	0	1
partial	giv(ID).giv	0.785063826381497	0.290963858800503	0.067146125207562	4.33329336430176	Positive	0.320090038169572	0.0651219668139088	-508.866973560625	1	Form	window_link18_pos700	0	0.910647986031816	0	1
partial	ide(ID)!id	0.496823890246963	0.184135087355671	0.0495497465767356	3.71616607706577	Positive	0.202567450758363	0.0562794278843442	-508.866973560625	1	Form	window_link18_pos700	0	0.910647986031816	0	1
partial	R!variance	1	0.37062446265243	0.0111746203223699	33.1666268705789	Positive	0.407724859321217	0.0216963854119583	-508.866973560625	1	Form	window_link18_pos700	0	0.910647986031816	0	1
full	MeCaYear!MeCaYear.var	0.112509129856341	0.0416986350311589	0.0113459559149949	3.67519804797142	Positive	0.0458727703416299	0.0121147683003749	-508.866980093767	1	Form	window_link18_pos700	0	0.910647986031816	0	1
full	BirthYear!BirthYear.var	0.058237555200493	0.0215842622062148	0.0150686990884834	1.43239055206239	Positive	0.0237448996217585	0.016414538315125	-508.866980093767	1	Form	window_link18_pos700	0	0.910647986031816	0	1
full	giv(ID).giv	0.785063097720408	0.290963583400511	0.0671458575377726	4.33330653699419	Positive	0.320089749439895	0.0651217931225845	-508.866980093767	1	Form	window_link18_pos700	0	0.910647986031816	0	1
full	giv(ID2).giv	1.33796591416591e-07	4.95882888883534e-08	1.495126074076e-09	33.1666270478223	Boundary	5.45521978383716e-08	2.90289549712959e-09	-508.866980093767	1	Form	window_link18_pos700	0	0.910647986031816	0	1
full	ide(ID)!id	0.496824380819758	0.184135265794316	0.0495498157992406	3.7161644866728	Positive	0.202567656069938	0.0562794385641705	-508.866980093767	1	Form	window_link18_pos700	0	0.910647986031816	0	1
full	R!variance	1	0.370624455849961	0.0111746200575526	33.1666270478223	Positive	0.407724869974581	0.0216963337136976	-508.866980093767	1	Form	window_link18_pos700	0	0.910647986031816	0	1
partial	MeCaYear!MeCaYear.var	0.112521405894523	0.0417031075073862	0.0113470913325761	3.6752244504864	Positive	0.0458779449116409	0.0121159729448376	-508.865533307647	1	Form	window_link18_pos710	0	0.910647986031816	0	1
partial	BirthYear!BirthYear.var	0.0582100403154401	0.0215740245154744	0.0150657752256622	1.43198900768985	Positive	0.0237337687141905	0.0164115852423333	-508.865533307647	1	Form	window_link18_pos710	0	0.910647986031816	0	1
partial	giv(ID).giv	0.785061693823874	0.290962523594467	0.0671408088701844	4.33361659608596	Positive	0.320090358409256	0.0651170513515383	-508.865533307647	1	Form	window_link18_pos710	0	0.910647986031816	0	1
partial	ide(ID)!id	0.496832105304304	0.184137787258441	0.0495464484028494	3.71646794460956	Positive	0.202571553174976	0.056275464971749	-508.865533307647	1	Form	window_link18_pos710	0	0.910647986031816	0	1
partial	R!variance	1	0.370623768658547	0.0111745877203889	33.1666615299208	Positive	0.407726374789937	0.0216959045663104	-508.865533307647	1	Form	window_link18_pos710	0	0.910647986031816	0	1
full	MeCaYear!MeCaYear.var	0.112521460521874	0.041703127963582	0.0113471523055474	3.67520650473636	Positive	0.0458779634124751	0.0121160355439623	-508.865535529414	1	Form	window_link18_pos710	0	0.910647986031816	0	1
full	BirthYear!BirthYear.var	0.0582099721148611	0.0215739993473573	0.0150656617908782	1.43199811908825	Positive	0.0237337389555804	0.0164114635872192	-508.865535529414	1	Form	window_link18_pos710	0	0.910647986031816	0	1
full	giv(ID).giv	0.785062352920236	0.290962769336423	0.0671410562767954	4.33360428732163	Positive	0.320090600821739	0.0651172111064509	-508.865535529414	1	Form	window_link18_pos710	0	0.910647986031816	0	1
full	giv(ID2).giv	4.31885529927158e-08	1.60067043536734e-08	4.82614276328939e-10	33.1666615323323	Boundary	1.76091106962869e-08	9.3701667620453e-10	-508.865535529414	1	Form	window_link18_pos710	0	0.910647986031816	0	1
full	ide(ID)!id	0.49683161825235	0.184137607672658	0.0495463910185893	3.71646862439631	Positive	0.20257133793523	0.0562754578170444	-508.865535529414	1	Form	window_link18_pos710	0	0.910647986031816	0	1
full	R!variance	1	0.370623770524869	0.0111745877758474	33.1666615323323	Positive	0.407726341265865	0.0216959497661931	-508.865535529414	1	Form	window_link18_pos710	0	0.910647986031816	0	1
partial	MeCaYear!MeCaYear.var	0.112515958550552	0.0417010866029786	0.0113465784411805	3.67521247212566	Positive	0.045875347864358	0.0121153437730331	-508.877332934987	1	Form	window_link18_pos720	0	0.910647986031816	0	1
partial	BirthYear!BirthYear.var	0.0582202245066922	0.021577797989497	0.0150680380863634	1.432024386043	Positive	0.0237377265091293	0.0164138881411662	-508.877332934987	1	Form	window_link18_pos720	0	0.910647986031816	0	1
partial	giv(ID).giv	0.784876294232734	0.290893796222862	0.0671408632712185	4.33258945521423	Positive	0.320012143097352	0.0651202096423388	-508.877332934987	1	Form	window_link18_pos720	0	0.910647986031816	0	1
partial	ide(ID)!id	0.497032871214703	0.184212187089347	0.049551843131678	3.71756478562918	Positive	0.202651749678253	0.0562806966981144	-508.877332934987	1	Form	window_link18_pos720	0	0.910647986031816	0	1
partial	R!variance	1	0.370623750978782	0.0111745909399987	33.1666503918421	Positive	0.407723032850908	0.0216954168386913	-508.877332934987	1	Form	window_link18_pos720	0	0.910647986031816	0	1
full	MeCaYear!MeCaYear.var	0.112515892962372	0.0417010612415785	0.0113465125334363	3.67523158492025	Positive	0.0458753201270676	0.0121152749577567	-508.877349803276	1	Form	window_link18_pos720	0	0.910647986031816	0	1
full	BirthYear!BirthYear.var	0.058220384093082	0.0215778565912086	0.0150681674615832	1.43201597979463	Positive	0.0237377910610742	0.0164140253284019	-508.877349803276	1	Form	window_link18_pos720	0	0.910647986031816	0	1
full	giv(ID).giv	0.784875207114497	0.290893385966586	0.067140583852535	4.33260137572668	Positive	0.320011692910063	0.0651200328045863	-508.877349803276	1	Form	window_link18_pos720	0	0.910647986031816	0	1
full	giv(ID2).giv	4.87229079937483e-07	1.80578664633145e-07	5.44458548826731e-09	33.1666506150521	Boundary	1.98654513854533e-07	1.05706105317632e-08	-508.877349803276	1	Form	window_link18_pos720	0	0.910647986031816	0	1
full	ide(ID)!id	0.497033430327211	0.184212389658752	0.049551924647399	3.71756275804761	Positive	0.202651973243823	0.0562807136174463	-508.877349803276	1	Form	window_link18_pos720	0	0.910647986031816	0	1
full	R!variance	1	0.370623741621323	0.0111745905826596	33.1666506150521	Positive	0.407723024003458	0.0216953604926855	-508.877349803276	1	Form	window_link18_pos720	0	0.910647986031816	0	1
partial	MeCaYear!MeCaYear.var	0.112507663658364	0.0416982105943498	0.0113459343908827	3.67516761139193	Positive	0.0458717271816125	0.0121145871526327	-508.874911747976	1	Form	window_link18_pos730	0	0.910647986031816	0	1
partial	BirthYear!BirthYear.var	0.0582706632762535	0.0215965944874994	0.0150723338568456	1.43286333043178	Positive	0.0237581679468214	0.0164181791963992	-508.874911747976	1	Form	window_link18_pos730	0	0.910647986031816	0	1
partial	giv(ID).giv	0.785035733026814	0.290954271517382	0.0671417062190004	4.3334357719233	Positive	0.320075484658294	0.0651175714344529	-508.874911747976	1	Form	window_link18_pos730	0	0.910647986031816	0	1
partial	ide(ID)!id	0.496844049312077	0.184143080809805	0.0495476406618827	3.71648535328682	Positive	0.202573708676928	0.0562757159625585	-508.874911747976	1	Form	window_link18_pos730	0	0.910647986031816	0	1
partial	R!variance	1	0.370625513306977	0.0111746655510852	33.1665866519812	Positive	0.407720911536344	0.0216959887740191	-508.874911747976	1	Form	window_link18_pos730	0	0.910647986031816	0	1
full	MeCaYear!MeCaYear.var	0.112507601722739	0.0416981869940037	0.0113458683259673	3.67518693113767	Positive	0.0458717048507242	0.0121145190466169	-508.874913709415	1	Form	window_link18_pos730	0	0.910647986031816	0	1
full	BirthYear!BirthYear.var	0.0582707587999311	0.0215966295567292	0.0150724577639306	1.43285387791309	Positive	0.0237582084069786	0.0164183117807617	-508.874913709415	1	Form	window_link18_pos730	0	0.910647986031816	0	1
full	giv(ID).giv	0.785034931062268	0.290953969785344	0.0671414122485332	4.33345025136406	Positive	0.320075178066113	0.0651173816067366	-508.874913709415	1	Form	window_link18_pos730	0	0.910647986031816	0	1
full	giv(ID2).giv	4.59019914677302e-08	1.70124488862136e-08	5.12939392797253e-10	33.1665867841389	Boundary	1.87152029945245e-08	9.95886539726381e-10	-508.874913709415	1	Form	window_link18_pos730	0	0.910647986031816	0	1
full	ide(ID)!id	0.496844615577198	0.184143287831854	0.0495477145477803	3.71648398947401	Positive	0.20257395245696	0.0562757278758146	-508.874913709415	1	Form	window_link18_pos730	0	0.910647986031816	0	1
full	R!variance	1	0.370625507570268	0.0111746653335914	33.1665867841389	Positive	0.407720937504021	0.0216959331802958	-508.874913709415	1	Form	window_link18_pos730	0	0.910647986031816	0	1
partial	MeCaYear!MeCaYear.var	0.112515545385581	0.0417011607522141	0.011346692230834	3.67518215034452	Positive	0.0458751227705055	0.0121153957723844	-508.867423961145	1	Form	window_link18_pos740	0	0.910647986031816	0	1
partial	BirthYear!BirthYear.var	0.0582471502450525	0.0215878949651217	0.0150692344156094	1.43258073832603	Positive	0.0237486754329532	0.0164149938470426	-508.867423961145	1	Form	window_link18_pos740	0	0.910647986031816	0	1
partial	giv(ID).giv	0.785210763572478	0.291019344606057	0.0671445243628121	4.33422304153275	Positive	0.320148118699216	0.0651174079447215	-508.867423961145	1	Form	window_link18_pos740	0	0.910647986031816	0	1
partial	ide(ID)!id	0.496674917313498	0.184080524140064	0.0495437650329276	3.71551342571	Positive	0.20250555361666	0.0562719853844377	-508.867423961145	1	Form	window_link18_pos740	0	0.910647986031816	0	1
partial	R!variance	1	0.370625770948432	0.011174668419826	33.1666011933626	Positive	0.407722529480666	0.0216964447420689	-508.867423961145	1	Form	window_link18_pos740	0	0.910647986031816	0	1
full	MeCaYear!MeCaYear.var	0.112515492469206	0.0417011404504969	0.0113466362246754	3.67519850154443	Positive	0.0458751026144318	0.012115337805608	-508.867429067791	1	Form	window_link18_pos740	0	0.910647986031816	0	1
full	BirthYear!BirthYear.var	0.0582472373731982	0.0215879269000929	0.0150693393311775	1.43257288363193	Positive	0.0237487116917162	0.016415105794578	-508.867429067791	1	Form	window_link18_pos740	0	0.910647986031816	0	1
full	giv(ID).giv	0.785210066540518	0.291019081455932	0.0671442774938485	4.33423505797041	Positive	0.320147844407203	0.065117248766334	-508.867429067791	1	Form	window_link18_pos740	0	0.910647986031816	0	1
full	giv(ID2).giv	9.33538169784526e-08	3.4599329816504e-08	1.04319792810462e-09	33.1666013556672	Boundary	3.80624555725737e-08	2.02544146738113e-09	-508.867429067791	1	Form	window_link18_pos740	0	0.910647986031816	0	1
full	ide(ID)!id	0.496675410908364	0.184080704035193	0.0495438306009094	3.71551213950369	Positive	0.202505761130826	0.0562719975332866	-508.867429067791	1	Form	window_link18_pos740	0	0.910647986031816	0	1
full	R!variance	1	0.370625764819986	0.0111746681803639	33.1666013556672	Positive	0.407722542093368	0.0216963969223521	-508.867429067791	1	Form	window_link18_pos740	0	0.910647986031816	0	1
partial	MeCaYear!MeCaYear.var	0.112515827684859	0.0417012662536095	0.011346691574457	3.67519166093181	Positive	0.0458765012123417	0.0121156899721925	-508.870621435723	1	Form	window_link18_pos750	0	0.910647986031816	0	1
partial	BirthYear!BirthYear.var	0.0581776201153732	0.0215621257591211	0.0150628902877834	1.43147333261856	Positive	0.0237209796583422	0.0164088655691442	-508.870621435723	1	Form	window_link18_pos750	0	0.910647986031816	0	1
partial	giv(ID).giv	0.784999299463223	0.290940976655305	0.0671464255063771	4.33293320472693	Positive	0.320070714089927	0.0651247651899946	-508.870621435723	1	Form	window_link18_pos750	0	0.910647986031816	0	1
partial	ide(ID)!id	0.496888088491077	0.184159534731858	0.0495505817564009	3.716596822964	Positive	0.202598047431211	0.0562809692762437	-508.870621435723	1	Form	window_link18_pos750	0	0.910647986031816	0	1
partial	R!variance	1	0.370625778716297	0.0111746676266014	33.1666042427981	Positive	0.407733757608178	0.0216963273570585	-508.870621435723	1	Form	window_link18_pos750	0	0.910647986031816	0	1
full	MeCaYear!MeCaYear.var	0.112515772119604	0.0417012450727052	0.0113466329613652	3.67520877908858	Positive	0.0458764810201397	0.0121156295108728	-508.870623263952	1	Form	window_link18_pos750	0	0.910647986031816	0	1
full	BirthYear!BirthYear.var	0.0581777109386172	0.0215621591170469	0.0150630005971392	1.43146506421449	Positive	0.0237210179638952	0.0164089835664447	-508.870623263952	1	Form	window_link18_pos750	0	0.910647986031816	0	1
full	giv(ID).giv	0.784998600710844	0.290940713584368	0.0671461622464666	4.33294627497013	Positive	0.320070446373205	0.0651245944653243	-508.870623263952	1	Form	window_link18_pos750	0	0.910647986031816	0	1
full	giv(ID2).giv	4.09800297471902e-08	1.51882552230789e-08	4.57938203634666e-10	33.1666043639281	Boundary	1.67089424130093e-08	8.89114099576388e-10	-508.870623263952	1	Form	window_link18_pos750	0	0.910647986031816	0	1
full	ide(ID)!id	0.496888579298568	0.184159714045527	0.0495506469173624	3.71659555429534	Positive	0.202598258429791	0.0562809787158178	-508.870623263952	1	Form	window_link18_pos750	0	0.910647986031816	0	1
full	R!variance	1	0.370625773499355	0.0111746674284946	33.1666043639281	Positive	0.407733779504027	0.0216962775542483	-508.870623263952	1	Form	window_link18_pos750	0	0.910647986031816	0	1
partial	MeCaYear!MeCaYear.var	0.112512334107112	0.0416999483052478	0.0113463442533822	3.67518800540692	Positive	0.0458753524781068	0.0121154221559014	-508.866085214084	1	Form	window_link18_pos760	0	0.910647986031816	0	1
partial	BirthYear!BirthYear.var	0.058185171771275	0.0215649126315722	0.0150634927842367	1.43160108617963	Positive	0.0237242013081454	0.0164095448644898	-508.866085214084	1	Form	window_link18_pos760	0	0.910647986031816	0	1
partial	giv(ID).giv	0.785005420616815	0.290943083874672	0.0671436046623995	4.33314662412815	Positive	0.320075133573685	0.065121834885559	-508.866085214084	1	Form	window_link18_pos760	0	0.910647986031816	0	1
partial	ide(ID)!id	0.496863169009049	0.184150196748512	0.0495490921745959	3.71652009485104	Positive	0.202589104497464	0.0562796727438181	-508.866085214084	1	Form	window_link18_pos760	0	0.910647986031816	0	1
partial	R!variance	1	0.370625573064278	0.011174663514182	33.1665980451142	Positive	0.407736208142598	0.0216964534792618	-508.866085214084	1	Form	window_link18_pos760	0	0.910647986031816	0	1
full	MeCaYear!MeCaYear.var	0.112512373112026	0.0416999628065442	0.0113463862317406	3.67517568632487	Positive	0.0458753645279244	0.0121154649916975	-508.866090278539	1	Form	window_link18_pos760	0	0.910647986031816	0	1
full	BirthYear!BirthYear.var	0.0581851337201657	0.0215648985521697	0.0150634165702562	1.43160739474942	Positive	0.0237241838003088	0.0164094627159598	-508.866090278539	1	Form	window_link18_pos760	0	0.910647986031816	0	1
full	giv(ID).giv	0.785005882694078	0.290943255446831	0.0671437828744138	4.33313767845064	Positive	0.320075295090426	0.0651219494862825	-508.866090278539	1	Form	window_link18_pos760	0	0.910647986031816	0	1
full	giv(ID2).giv	1.01192894248423e-07	3.75046744613972e-08	1.13079654298745e-09	33.1665980887363	Boundary	4.12600035256559e-08	2.19553014381693e-09	-508.866090278539	1	Form	window_link18_pos760	0	0.910647986031816	0	1
full	ide(ID)!id	0.496862810820296	0.184150064193666	0.0495490519774312	3.71652043469053	Positive	0.202588941431846	0.0562796672009623	-508.866090278539	1	Form	window_link18_pos760	0	0.910647986031816	0	1
full	R!variance	1	0.370625573464924	0.0111746635115644	33.1665980887363	Positive	0.407736173889491	0.0216964853127634	-508.866090278539	1	Form	window_link18_pos760	0	0.910647986031816	0	1
partial	MeCaYear!MeCaYear.var	0.112514259713151	0.0417006749342166	0.011346554310204	3.67518400689406	Positive	0.0458744472552756	0.0121152216615553	-508.859748286588	1	Form	window_link18_pos770	0	0.910647986031816	0	1
partial	BirthYear!BirthYear.var	0.0582904862358918	0.0216039515744708	0.0150713962375173	1.43344062049752	Positive	0.0237662660993381	0.0164171008584293	-508.859748286588	1	Form	window_link18_pos770	0	0.910647986031816	0	1
partial	giv(ID).giv	0.785321232122084	0.291060222083421	0.0671407330418049	4.33507662036089	Positive	0.320192103056797	0.0651111450922255	-508.859748286588	1	Form	window_link18_pos770	0	0.910647986031816	0	1
partial	ide(ID)!id	0.496530488546287	0.184026954010846	0.0495368982529274	3.71494704959593	Positive	0.202445998982923	0.0562640912153251	-508.859748286588	1	Form	window_link18_pos770	0	0.910647986031816	0	1
partial	R!variance	1	0.370625688161928	0.0111746698691734	33.1665894832689	Positive	0.407721184605666	0.0216966840137558	-508.859748286588	1	Form	window_link18_pos770	0	0.910647986031816	0	1
full	MeCaYear!MeCaYear.var	0.112514304621146	0.0417006906205761	0.0113465994001097	3.67517078466461	Positive	0.0458744539202443	0.0121152660926491	-508.859779396699	1	Form	window_link18_pos770	0	0.910647986031816	0	1
full	BirthYear!BirthYear.var	0.0582904256884464	0.0216039286378769	0.0150713148959758	1.43344683506317	Positive	0.0237662353799367	0.0164170109792293	-508.859779396699	1	Form	window_link18_pos770	0	0.910647986031816	0	1
full	giv(ID).giv	0.785321686971933	0.291060383977974	0.0671409526574087	4.33506485174748	Positive	0.320192207229726	0.0651112889311148	-508.859779396699	1	Form	window_link18_pos770	0	0.910647986031816	0	1
full	giv(ID2).giv	4.55675947369665e-07	1.68885207694107e-07	5.09202809737026e-09	33.1665899057641	Boundary	1.85788689896455e-07	9.88667143254762e-09	-508.859779396699	1	Form	window_link18_pos770	0	0.910647986031816	0	1
full	ide(ID)!id	0.496530216252991	0.1840268488656	0.0495368776637729	3.71494647108495	Positive	0.20244583657344	0.0562641042991686	-508.859779396699	1	Form	window_link18_pos770	0	0.910647986031816	0	1
full	R!variance	1	0.370625679650148	0.0111746694701868	33.1665899057641	Positive	0.407721081107963	0.0216967155927743	-508.859779396699	1	Form	window_link18_pos770	0	0.910647986031816	0	1
partial	MeCaYear!MeCaYear.var	0.112514519220269	0.041700822649998	0.0113466476287652	3.67516679942375	Positive	0.0458742922269375	0.0121152252217892	-508.866219472053	1	Form	window_link18_pos780	0	0.910647986031816	0	1
partial	BirthYear!BirthYear.var	0.0583008797623202	0.0216078303862975	0.0150728237096588	1.43356220456894	Positive	0.0237703686052141	0.0164185461821175	-508.866219472053	1	Form	window_link18_pos780	0	0.910647986031816	0	1
partial	giv(ID).giv	0.785257458405548	0.291036945582566	0.067134548972546	4.3351292298334	Positive	0.32016428075168	0.0651058992856758	-508.866219472053	1	Form	window_link18_pos780	0	0.910647986031816	0	1
partial	ide(ID)!id	0.496597554695076	0.184052037908291	0.0495339676381641	3.71567323766098	Positive	0.202472192043644	0.0562595463869097	-508.866219472053	1	Form	window_link18_pos780	0	0.910647986031816	0	1
partial	R!variance	1	0.370626146198614	0.0111746900308947	33.1665706318424	Positive	0.407718866372524	0.0216960609578119	-508.866219472053	1	Form	window_link18_pos780	0	0.910647986031816	0	1
full	MeCaYear!MeCaYear.var	0.112514457232568	0.0417007990107459	0.0113465817073294	3.67518606804806	Positive	0.0458742696203653	0.0121151572118937	-508.866222121177	1	Form	window_link18_pos780	0	0.910647986031816	0	1
full	BirthYear!BirthYear.var	0.058300971887688	0.0216078641857936	0.015072946332209	1.43355278454222	Positive	0.0237704075483997	0.01641867731451	-508.866222121177	1	Form	window_link18_pos780	0	0.910647986031816	0	1
full	giv(ID).giv	0.785256675219648	0.291036650672324	0.0671342583710457	4.33514360229896	Positive	0.320163980045318	0.0651057117527321	-508.866222121177	1	Form	window_link18_pos780	0	0.910647986031816	0	1
full	giv(ID2).giv	4.21424396009064e-08	1.5619089731619e-08	4.70928690156812e-10	33.1665707740552	Boundary	1.7182268699176e-08	9.14322605692526e-10	-508.866222121177	1	Form	window_link18_pos780	0	0.910647986031816	0	1
full	ide(ID)!id	0.496598123010489	0.184052245605819	0.0495340424214383	3.7156718210053	Positive	0.202472435527657	0.0562595596490996	-508.866222121177	1	Form	window_link18_pos780	0	0.910647986031816	0	1
full	R!variance	1	0.370626140288354	0.0111746898047802	33.1665707740552	Positive	0.407718890075991	0.0216960056026956	-508.866222121177	1	Form	window_link18_pos780	0	0.910647986031816	0	1
partial	MeCaYear!MeCaYear.var	0.112514396278299	0.0417007701521385	0.0113466282120475	3.67516846175165	Positive	0.0458758759114235	0.0121156181135676	-508.866401050145	1	Form	window_link18_pos790	0	0.910647986031816	0	1
partial	BirthYear!BirthYear.var	0.05825472679776	0.0215907213016576	0.015070226730825	1.43267395290712	Positive	0.02375239708186	0.0164164327281376	-508.866401050145	1	Form	window_link18_pos790	0	0.910647986031816	0	1
partial	giv(ID).giv	0.784996429276683	0.290940152996493	0.0671254222383401	4.33427669122826	Positive	0.320069253105466	0.0651030519999667	-508.866401050145	1	Form	window_link18_pos790	0	0.910647986031816	0	1
partial	ide(ID)!id	0.496817511032041	0.184133528867368	0.0495361140757234	3.71715731649624	Positive	0.202569086629175	0.0562631138340636	-508.866401050145	1	Form	window_link18_pos790	0	0.910647986031816	0	1
partial	R!variance	1	0.370626084585599	0.0111746869294586	33.166574323309	Positive	0.407733387272075	0.0216956378179389	-508.866401050145	1	Form	window_link18_pos790	0	0.910647986031816	0	1
full	MeCaYear!MeCaYear.var	0.112514342894876	0.0417007497310642	0.0113465714255014	3.67518505522663	Positive	0.0458758558571204	0.0121155593913252	-508.866404709628	1	Form	window_link18_pos790	0	0.910647986031816	0	1
full	BirthYear!BirthYear.var	0.0582548111936617	0.0215907522517994	0.0150703318401684	1.43266601431108	Positive	0.0237524323792312	0.0164165449654384	-508.866404709628	1	Form	window_link18_pos790	0	0.910647986031816	0	1
full	giv(ID).giv	0.784995770219078	0.290939904296774	0.0671251729321153	4.33428908393288	Positive	0.320068996329352	0.0651028907207851	-508.866404709628	1	Form	window_link18_pos790	0	0.910647986031816	0	1
full	giv(ID2).giv	6.88445569557378e-08	2.55155882005151e-08	7.69316355651655e-10	33.1665744697472	Boundary	2.80702254502751e-08	1.49362326253787e-09	-508.866404709628	1	Form	window_link18_pos790	0	0.910647986031816	0	1
full	ide(ID)!id	0.496817978712167	0.18413369939445	0.049536179365361	3.71715585968685	Positive	0.202569284877041	0.0562631253615945	-508.866404709628	1	Form	window_link18_pos790	0	0.910647986031816	0	1
full	R!variance	1	0.370626078934894	0.0111746867097463	33.1665744697472	Positive	0.40773340248703	0.0216955897253891	-508.866404709628	1	Form	window_link18_pos790	0	0.910647986031816	0	1
partial	MeCaYear!MeCaYear.var	0.112484474121683	0.0416890502379401	0.0113437991144283	3.67505187789472	Positive	0.0458674547350159	0.0121137099397146	-508.948857406025	0.175504463465196	Form	window_link18_pos80	1.83528599907004	0.910647986031816	1.83528599907004	0.175504463465196
partial	BirthYear!BirthYear.var	0.0584761533534384	0.0216724602564778	0.0150975861667051	1.43549174134024	Positive	0.0238446446761639	0.016446526743631	-508.948857406025	0.175504463465196	Form	window_link18_pos80	1.83528599907004	0.910647986031816	1.83528599907004	0.175504463465196
partial	giv(ID).giv	0.781778520750795	0.289743133716975	0.0670362257178819	4.32218745333817	Positive	0.318783469392889	0.0650756815962234	-508.948857406025	0.175504463465196	Form	window_link18_pos80	1.83528599907004	0.910647986031816	1.83528599907004	0.175504463465196
partial	ide(ID)!id	0.499641843296828	0.185177501773672	0.0495586133986845	3.73653516663134	Positive	0.203737447412928	0.0562834515264604	-508.948857406025	0.175504463465196	Form	window_link18_pos80	1.83528599907004	0.910647986031816	1.83528599907004	0.175504463465196
partial	R!variance	1	0.370620483968676	0.0111744985512171	33.1666322448364	Positive	0.407766983783003	0.0216878663267814	-508.948857406025	0.175504463465196	Form	window_link18_pos80	1.83528599907004	0.910647986031816	1.83528599907004	0.175504463465196
full	MeCaYear!MeCaYear.var	0.11250580892886	0.0417120683143042	0.0113458797372245	3.67640670273031	Positive	0.0459118346595649	0.0121227382280101	-508.03121440649	0.175504463465196	Form	window_link18_pos80	1.83528599907004	0.910647986031816	1.83528599907004	0.175504463465196
full	BirthYear!BirthYear.var	0.0549325336086768	0.0203665003289903	0.0147343946987859	1.38224207681015	Positive	0.0224170949436693	0.0160761359151559	-508.03121440649	0.175504463465196	Form	window_link18_pos80	1.83528599907004	0.910647986031816	1.83528599907004	0.175504463465196
full	giv(ID).giv	0.764378213522999	0.283396889138392	0.0669659449373274	4.23195535288301	Positive	0.311930614879027	0.0654532008482691	-508.03121440649	0.175504463465196	Form	window_link18_pos80	1.83528599907004	0.910647986031816	1.83528599907004	0.175504463465196
full	giv(ID2).giv	0.045496222783666	0.0168679428276905	0.019691751508922	0.856599415244905	Positive	0.0185662862919302	0.0215495963615515	-508.03121440649	0.175504463465196	Form	window_link18_pos80	1.83528599907004	0.910647986031816	1.83528599907004	0.175504463465196
full	ide(ID)!id	0.47316234947701	0.175427210675154	0.0499131872834956	3.51464653376607	Positive	0.19309004364438	0.0568178500022775	-508.03121440649	0.175504463465196	Form	window_link18_pos80	1.83528599907004	0.910647986031816	1.83528599907004	0.175504463465196
full	R!variance	1	0.370754796676141	0.0111793393227217	33.164285113217	Positive	0.408084125581428	0.0218042200595867	-508.03121440649	0.175504463465196	Form	window_link18_pos80	1.83528599907004	0.910647986031816	1.83528599907004	0.175504463465196
partial	MeCaYear!MeCaYear.var	0.112513700004035	0.0417004730701854	0.0113464982313877	3.67518438021959	Positive	0.0458761785740484	0.0121156384449686	-508.861203139651	1	Form	window_link18_pos800	0	0.910647986031816	0	1
partial	BirthYear!BirthYear.var	0.0582673916482104	0.0215953950159758	0.015071095187425	1.43290150764853	Positive	0.023757864724042	0.016417492776279	-508.861203139651	1	Form	window_link18_pos800	0	0.910647986031816	0	1
partial	giv(ID).giv	0.784956279515067	0.290925000191239	0.0671239974121693	4.33414295046879	Positive	0.320056974844506	0.0651030055157458	-508.861203139651	1	Form	window_link18_pos800	0	0.910647986031816	0	1
partial	ide(ID)!id	0.496814334342068	0.184132179186806	0.0495366103459572	3.71709283095574	Positive	0.202570381381168	0.0562644969558642	-508.861203139651	1	Form	window_link18_pos800	0	0.910647986031816	0	1
partial	R!variance	1	0.370625737742958	0.011174672615615	33.1665857687019	Positive	0.407738600476236	0.0216957976588571	-508.861203139651	1	Form	window_link18_pos800	0	0.910647986031816	0	1
full	MeCaYear!MeCaYear.var	0.112513648407329	0.0417004533280019	0.0113464430369669	3.67520051809551	Positive	0.0458761590914049	0.0121155813436405	-508.861206832482	1	Form	window_link18_pos800	0	0.910647986031816	0	1
full	BirthYear!BirthYear.var	0.0582674711311223	0.0215954241537668	0.0150711973875391	1.43289372426519	Positive	0.0237578979377499	0.01641760187797	-508.861206832482	1	Form	window_link18_pos800	0	0.910647986031816	0	1
full	giv(ID).giv	0.784955667430978	0.290924769017834	0.067123754980366	4.33415516016544	Positive	0.32005673612498	0.0651028480031193	-508.861206832482	1	Form	window_link18_pos800	0	0.910647986031816	0	1
full	giv(ID2).giv	6.39608806518062e-08	2.37055482263145e-08	7.14741887818362e-10	33.1665859107152	Boundary	2.60793208463541e-08	1.38767933677204e-09	-508.861206832482	1	Form	window_link18_pos800	0	0.910647986031816	0	1
full	ide(ID)!id	0.496814771430975	0.184132338449437	0.0495366730397232	3.71709134163657	Positive	0.202570566466873	0.0562645071791143	-508.861206832482	1	Form	window_link18_pos800	0	0.910647986031816	0	1
full	R!variance	1	0.370625732240369	0.0111746724018594	33.1665859107152	Positive	0.407738614299671	0.0216957509438678	-508.861206832482	1	Form	window_link18_pos800	0	0.910647986031816	0	1
partial	MeCaYear!MeCaYear.var	0.112512977252579	0.0417001441243336	0.0113463695791163	3.67519706048401	Positive	0.0458753166855877	0.012115376458233	-508.863718123826	1	Form	window_link18_pos810	0	0.910647986031816	0	1
partial	BirthYear!BirthYear.var	0.0582733520152409	0.0215975724488073	0.0150719378402003	1.43296586529183	Positive	0.0237600012310459	0.0164182404957478	-508.863718123826	1	Form	window_link18_pos810	0	0.910647986031816	0	1
partial	giv(ID).giv	0.78496624719686	0.290928268366449	0.0671318820720307	4.33368258697545	Positive	0.320057081920547	0.0651104895836741	-508.863718123826	1	Form	window_link18_pos810	0	0.910647986031816	0	1
partial	ide(ID)!id	0.496829451986496	0.184137512480373	0.0495416581083537	3.71682175186065	Positive	0.202574040836566	0.0562701049404338	-508.863718123826	1	Form	window_link18_pos810	0	0.910647986031816	0	1
partial	R!variance	1	0.370625194911709	0.0111746532504753	33.1665946677982	Positive	0.407733559326253	0.0216959399589571	-508.863718123826	1	Form	window_link18_pos810	0	0.910647986031816	0	1
full	MeCaYear!MeCaYear.var	0.112512925064426	0.0417001241851321	0.011346313895156	3.67521333980851	Positive	0.0458752972597653	0.0121153189137819	-508.863721209189	1	Form	window_link18_pos810	0	0.910647986031816	0	1
full	BirthYear!BirthYear.var	0.0582734321024082	0.0215976018219493	0.0150720416334316	1.43295794605843	Positive	0.0237600348450097	0.0164183513753633	-508.863721209189	1	Form	window_link18_pos810	0	0.910647986031816	0	1
full	giv(ID).giv	0.784965612986425	0.290928029147309	0.0671316354818644	4.3336949421693	Positive	0.320056836259712	0.0651103294116792	-508.863721209189	1	Form	window_link18_pos810	0	0.910647986031816	0	1
full	giv(ID2).giv	5.93990987661256e-08	2.20148022426227e-08	6.63764319975897e-10	33.1665947989222	Boundary	2.42190069389614e-08	1.28871648082035e-09	-508.863721209189	1	Form	window_link18_pos810	0	0.910647986031816	0	1
full	ide(ID)!id	0.496829899831775	0.184137675827098	0.0495417207531406	3.71682034914835	Positive	0.202574231620688	0.0562701146716347	-508.863721209189	1	Form	window_link18_pos810	0	0.910647986031816	0	1
full	R!variance	1	0.370625189606032	0.0111746530463259	33.1665947989222	Positive	0.407733575795818	0.0216958928264966	-508.863721209189	1	Form	window_link18_pos810	0	0.910647986031816	0	1
partial	MeCaYear!MeCaYear.var	0.112497868700744	0.0416944961495754	0.0113449771440708	3.67515029956373	Positive	0.0458715665791541	0.0121145644884735	-508.878566198391	1	Form	window_link18_pos820	0	0.910647986031816	0	1
partial	BirthYear!BirthYear.var	0.0582688684213227	0.0215958856651378	0.0150734844115644	1.43270693593377	Positive	0.0237594214730487	0.0164207950101071	-508.878566198391	1	Form	window_link18_pos820	0	0.910647986031816	0	1
partial	giv(ID).giv	0.784188502209806	0.290639679342759	0.0671054693205422	4.33108779784345	Positive	0.319756769663018	0.0651006865879567	-508.878566198391	1	Form	window_link18_pos820	0	0.910647986031816	0	1
partial	ide(ID)!id	0.497497926980255	0.18438505227222	0.0495422369278898	3.72177486738432	Positive	0.202857258933253	0.0562706826175188	-508.878566198391	1	Form	window_link18_pos820	0	0.910647986031816	0	1
partial	R!variance	1	0.370624764994322	0.0111746425032559	33.1665880932062	Positive	0.407754983351526	0.0216941593537861	-508.878566198391	1	Form	window_link18_pos820	0	0.910647986031816	0	1
full	MeCaYear!MeCaYear.var	0.112497925221853	0.0416945173172796	0.0113450391126067	3.67513209107831	Positive	0.0458715858870319	0.0121146281354932	-508.878567705114	1	Form	window_link18_pos820	0	0.910647986031816	0	1
full	BirthYear!BirthYear.var	0.0582687965291501	0.0215958591338515	0.0150733691857978	1.43271612787134	Positive	0.0237593902220846	0.0164206714555086	-508.878567705114	1	Form	window_link18_pos820	0	0.910647986031816	0	1
full	giv(ID).giv	0.784189184637269	0.290639933797914	0.0671057191967314	4.33107546237386	Positive	0.319757021863568	0.0651008478316617	-508.878567705114	1	Form	window_link18_pos820	0	0.910647986031816	0	1
full	giv(ID2).giv	5.3690305331339e-08	1.98989569006975e-08	5.99969971052675e-10	33.166588097374	Boundary	2.18924877721129e-08	1.16476848991966e-09	-508.878567705114	1	Form	window_link18_pos820	0	0.910647986031816	0	1
full	ide(ID)!id	0.497497406127285	0.184384860202261	0.049542178724794	3.72177536289867	Positive	0.202857030018456	0.0562706752359763	-508.878567705114	1	Form	window_link18_pos820	0	0.910647986031816	0	1
full	R!variance	1	0.370624766946194	0.0111746425607022	33.166588097374	Positive	0.407754950116372	0.0216942049916	-508.878567705114	1	Form	window_link18_pos820	0	0.910647986031816	0	1
partial	MeCaYear!MeCaYear.var	0.112499366275369	0.0416951470897683	0.011345154896514	3.67515009447599	Positive	0.0458731864060074	0.0121149724836703	-508.877624041596	1	Form	window_link18_pos830	0	0.910647986031816	0	1
partial	BirthYear!BirthYear.var	0.0582697338120223	0.021596256073363	0.0150734126026036	1.43273833488992	Positive	0.0237602970530918	0.0164209950053215	-508.877624041596	1	Form	window_link18_pos830	0	0.910647986031816	0	1
partial	giv(ID).giv	0.78408669649167	0.290602616030101	0.0671008279439795	4.33083502744135	Positive	0.319722291577994	0.0650988959214942	-508.877624041596	1	Form	window_link18_pos830	0	0.910647986031816	0	1
partial	ide(ID)!id	0.497543417194242	0.184402336211221	0.0495420177309801	3.72214020859124	Positive	0.202880271042296	0.0562711088510371	-508.877624041596	1	Form	window_link18_pos830	0	0.910647986031816	0	1
partial	R!variance	1	0.370625617460899	0.0111746754785287	33.1665665077279	Positive	0.407763953920611	0.0216941553361277	-508.877624041596	1	Form	window_link18_pos830	0	0.910647986031816	0	1
full	MeCaYear!MeCaYear.var	0.112499422241538	0.0416951680304205	0.0113452162567247	3.67513206332285	Positive	0.0458732053321782	0.012115035461172	-508.877625824145	1	Form	window_link18_pos830	0	0.910647986031816	0	1
full	BirthYear!BirthYear.var	0.0582696629834169	0.0215962299251033	0.0150732987604205	1.43274742100984	Positive	0.0237602661543994	0.0164208728711905	-508.877625824145	1	Form	window_link18_pos830	0	0.910647986031816	0	1
full	giv(ID).giv	0.784087385261088	0.29060287268678	0.0671010751166906	4.33082289935614	Positive	0.319722545287631	0.0650990551054815	-508.877625824145	1	Form	window_link18_pos830	0	0.910647986031816	0	1
full	giv(ID2).giv	5.80338731923878e-08	2.15088401877968e-08	6.48509702513388e-10	33.1665665208036	Boundary	2.36641195850785e-08	1.25899847071798e-09	-508.877625824145	1	Form	window_link18_pos830	0	0.910647986031816	0	1
full	ide(ID)!id	0.49754289347174	0.184402142982615	0.0495419601779686	3.72214063230828	Positive	0.202880040261823	0.0562711012931779	-508.877625824145	1	Form	window_link18_pos830	0	0.910647986031816	0	1
full	R!variance	1	0.370625619222294	0.0111746755272307	33.1665665208036	Positive	0.407763919299848	0.0216942003258042	-508.877625824145	1	Form	window_link18_pos830	0	0.910647986031816	0	1
partial	MeCaYear!MeCaYear.var	0.112510644939338	0.0416994130724121	0.0113462045879216	3.67518607207227	Positive	0.0458759356067789	0.0121155703866226	-508.863303157462	1	Form	window_link18_pos840	0	0.910647986031816	0	1
partial	BirthYear!BirthYear.var	0.0582927049497833	0.0216048142299766	0.015073760765572	1.43327299444219	Positive	0.0237687054417213	0.0164205876253755	-508.863303157462	1	Form	window_link18_pos840	0	0.910647986031816	0	1
partial	giv(ID).giv	0.784733313358712	0.29084286738442	0.0671221791598977	4.33303672533601	Positive	0.319973056518773	0.0651063328449012	-508.863303157462	1	Form	window_link18_pos840	0	0.910647986031816	0	1
partial	ide(ID)!id	0.496961437362305	0.1841870186488	0.0495402703340285	3.71792518302599	Positive	0.202634789906125	0.0562694771383516	-508.863303157462	1	Form	window_link18_pos840	0	0.910647986031816	0	1
partial	R!variance	1	0.370626380240687	0.0111746984231459	33.1665666675189	Positive	0.407747512526602	0.0216958813625636	-508.863303157462	1	Form	window_link18_pos840	0	0.910647986031816	0	1
full	MeCaYear!MeCaYear.var	0.112510588796535	0.041699391649782	0.0113461444555734	3.67520366174244	Positive	0.0458759149268116	0.0121155082926887	-508.863305505249	1	Form	window_link18_pos840	0	0.910647986031816	0	1
full	BirthYear!BirthYear.var	0.0582927887864376	0.0216048449836087	0.0150738731241336	1.43326435121832	Positive	0.0237687407720291	0.0164207077233009	-508.863305505249	1	Form	window_link18_pos840	0	0.910647986031816	0	1
full	giv(ID).giv	0.784732645306578	0.290842615499815	0.0671219134537947	4.33305012527727	Positive	0.319972799551157	0.0651061599876707	-508.863305505249	1	Form	window_link18_pos840	0	0.910647986031816	0	1
full	giv(ID2).giv	4.39278214127127e-08	1.62808092020828e-08	4.90880147463717e-10	33.1665668008833	Boundary	1.7911460775431e-08	9.53050585653109e-10	-508.863305505249	1	Form	window_link18_pos840	0	0.910647986031816	0	1
full	ide(ID)!id	0.496961915534141	0.184187193157078	0.0495403367464467	3.71792372142665	Positive	0.202634994650492	0.0562694868497774	-508.863305505249	1	Form	window_link18_pos840	0	0.910647986031816	0	1
full	R!variance	1	0.370626374777857	0.0111746982135029	33.1665668008833	Positive	0.407747532188049	0.02169583091087	-508.863305505249	1	Form	window_link18_pos840	0	0.910647986031816	0	1
partial	MeCaYear!MeCaYear.var	0.112498692022319	0.0416949643047193	0.0113451524170162	3.67513478639409	Positive	0.0458729311518528	0.0121149412799596	-508.877341695582	1	Form	window_link18_pos850	0	0.910647986031816	0	1
partial	BirthYear!BirthYear.var	0.0582729673209289	0.0215974892569788	0.0150738731033185	1.43277637465477	Positive	0.0237616257564737	0.0164215123758878	-508.877341695582	1	Form	window_link18_pos850	0	0.910647986031816	0	1
partial	giv(ID).giv	0.784086002523764	0.290602826569507	0.0671014761582183	4.33079632829978	Positive	0.319722145780755	0.0650995165290583	-508.877341695582	1	Form	window_link18_pos850	0	0.910647986031816	0	1
partial	ide(ID)!id	0.497540499696189	0.184401551716433	0.0495415285896884	3.72216112352284	Positive	0.202879168437742	0.056270492517128	-508.877341695582	1	Form	window_link18_pos850	0	0.910647986031816	0	1
partial	R!variance	1	0.370626214004757	0.0111746974620505	33.1665546439545	Positive	0.407764128873177	0.0216941839345625	-508.877341695582	1	Form	window_link18_pos850	0	0.910647986031816	0	1
full	MeCaYear!MeCaYear.var	0.112498749915248	0.0416949859773252	0.0113452159125579	3.67511612812707	Positive	0.0458729508371631	0.0121150064742326	-508.877343350191	1	Form	window_link18_pos850	0	0.910647986031816	0	1
full	BirthYear!BirthYear.var	0.0582728932844748	0.0215974619289972	0.0150737550067332	1.4327857869091	Positive	0.0237615935358553	0.0164213857117986	-508.877343350191	1	Form	window_link18_pos850	0	0.910647986031816	0	1
full	giv(ID).giv	0.784086712153712	0.290603091082214	0.0671017318268863	4.33078376921674	Positive	0.319722407811617	0.0650996812284767	-508.877343350191	1	Form	window_link18_pos850	0	0.910647986031816	0	1
full	giv(ID2).giv	4.90692256498543e-08	1.8186341420951e-08	5.48333754003871e-10	33.166554654271	Boundary	2.00086683411967e-08	1.06451909476175e-09	-508.877343350191	1	Form	window_link18_pos850	0	0.910647986031816	0	1
full	ide(ID)!id	0.497539966778468	0.184401355158305	0.0495414688819428	3.72216164195158	Positive	0.202878933790347	0.0562704847260303	-508.877343350191	1	Form	window_link18_pos850	0	0.910647986031816	0	1
full	R!variance	1	0.370626215924501	0.0111746975164565	33.166554654271	Positive	0.40776409401635	0.0216942305623058	-508.877343350191	1	Form	window_link18_pos850	0	0.910647986031816	0	1
partial	MeCaYear!MeCaYear.var	0.112482215262359	0.0416887703878728	0.0113436358158678	3.67508011228264	Positive	0.0458681733642712	0.0121138371598065	-508.922670728528	0.515769686564888	Form	window_link18_pos860	0.422344117890816	0.910647986031816	0.422344117890816	0.515769686564888
partial	BirthYear!BirthYear.var	0.0581841405187345	0.0215645226104732	0.015069744527408	1.43098129973291	Positive	0.0237264196667855	0.0164182349636449	-508.922670728528	0.515769686564888	Form	window_link18_pos860	0.422344117890816	0.910647986031816	0.422344117890816	0.515769686564888
partial	giv(ID).giv	0.782846550361976	0.290142846234466	0.0670689062377928	4.32604111964738	Positive	0.319230388607406	0.0650923957963492	-508.922670728528	0.515769686564888	Form	window_link18_pos860	0.422344117890816	0.910647986031816	0.422344117890816	0.515769686564888
partial	ide(ID)!id	0.498780416485218	0.184860710720534	0.049552346615584	3.73061465998053	Positive	0.203393457007272	0.0562798509946345	-508.922670728528	0.515769686564888	Form	window_link18_pos860	0.422344117890816	0.910647986031816	0.422344117890816	0.515769686564888
partial	R!variance	1	0.370625438791688	0.0111746831261533	33.1665278207552	Positive	0.407781561354265	0.0216901121777418	-508.922670728528	0.515769686564888	Form	window_link18_pos860	0.422344117890816	0.910647986031816	0.422344117890816	0.515769686564888
full	MeCaYear!MeCaYear.var	0.112701294095888	0.0417700924497477	0.0113637102132408	3.67574424777902	Positive	0.0459021908577666	0.0121214494156674	-508.711498669583	0.515769686564888	Form	window_link18_pos860	0.422344117890816	0.910647986031816	0.422344117890816	0.515769686564888
full	BirthYear!BirthYear.var	0.0610295427428082	0.0226191692205772	0.0153256842860879	1.47589946382427	Positive	0.0248567662103253	0.0166601985178481	-508.711498669583	0.515769686564888	Form	window_link18_pos860	0.422344117890816	0.910647986031816	0.422344117890816	0.515769686564888
full	giv(ID).giv	0.777629606383258	0.28821018259696	0.0672198104738935	4.28757803042146	Positive	0.316721319796776	0.0653472117228102	-508.711498669583	0.515769686564888	Form	window_link18_pos860	0.422344117890816	0.910647986031816	0.422344117890816	0.515769686564888
full	giv(ID2).giv	0.0151222346650253	0.00560470174785627	0.0114385056503203	0.489985485796329	Positive	0.00615914579649227	0.0125428803589539	-508.711498669583	0.515769686564888	Form	window_link18_pos860	0.422344117890816	0.910647986031816	0.422344117890816	0.515769686564888
full	ide(ID)!id	0.488766014819351	0.181149664598607	0.0496846155576052	3.64599106917872	Positive	0.199069860528305	0.0564316711270004	-508.711498669583	0.515769686564888	Form	window_link18_pos860	0.422344117890816	0.910647986031816	0.422344117890816	0.515769686564888
full	R!variance	1	0.370626555665004	0.0111745219501365	33.1671061472545	Positive	0.407290716810335	0.0217412641721023	-508.711498669583	0.515769686564888	Form	window_link18_pos860	0.422344117890816	0.910647986031816	0.422344117890816	0.515769686564888
partial	MeCaYear!MeCaYear.var	0.112475706065879	0.0416863142204818	0.0113429204096453	3.67509536477345	Positive	0.0458636314893135	0.0121126434772912	-508.938549647243	0.266764797857665	Form	window_link18_pos870	1.23330736179082	0.910647986031816	1.23330736179082	0.266764797857665
partial	BirthYear!BirthYear.var	0.0582062680949623	0.0215727010416544	0.0150730395664458	1.43121106705496	Positive	0.0237344660784964	0.0164210713940671	-508.938549647243	0.266764797857665	Form	window_link18_pos870	1.23330736179082	0.910647986031816	1.23330736179082	0.266764797857665
partial	giv(ID).giv	0.782815472093395	0.290131023736154	0.0670728676083107	4.32560935713154	Positive	0.319204578410876	0.0650948865417874	-508.938549647243	0.266764797857665	Form	window_link18_pos870	1.23330736179082	0.910647986031816	1.23330736179082	0.266764797857665
partial	ide(ID)!id	0.49889680194406	0.184903652325173	0.0495572904931094	3.73110899496982	Positive	0.203432544465714	0.0562832393690467	-508.938549647243	0.266764797857665	Form	window_link18_pos870	1.23330736179082	0.910647986031816	1.23330736179082	0.266764797857665
partial	R!variance	1	0.370625050320338	0.0111746724208827	33.1665248305383	Positive	0.4077647795556	0.0216895849423926	-508.938549647243	0.266764797857665	Form	window_link18_pos870	1.23330736179082	0.910647986031816	1.23330736179082	0.266764797857665
full	MeCaYear!MeCaYear.var	0.112947724080078	0.0418623900083939	0.0113868958490444	3.67636540839241	Positive	0.0460090984709292	0.0121475078777048	-508.321895966348	0.266764797857665	Form	window_link18_pos870	1.23330736179082	0.910647986031816	1.23330736179082	0.266764797857665
full	BirthYear!BirthYear.var	0.062540458832094	0.0231796886591255	0.0154176498634643	1.50345148997417	Positive	0.0254757690095894	0.0167537604233531	-508.321895966348	0.266764797857665	Form	window_link18_pos870	1.23330736179082	0.910647986031816	1.23330736179082	0.266764797857665
full	giv(ID).giv	0.764419509673892	0.283320694636626	0.067050741587238	4.22546698112212	Positive	0.311385225157352	0.0654591374608658	-508.321895966348	0.266764797857665	Form	window_link18_pos870	1.23330736179082	0.910647986031816	1.23330736179082	0.266764797857665
full	giv(ID2).giv	0.0312884700294234	0.011596604940964	0.0158735534229073	0.730561370350053	Positive	0.0127453147933095	0.0173610446686794	-508.321895966348	0.266764797857665	Form	window_link18_pos870	1.23330736179082	0.910647986031816	1.23330736179082	0.266764797857665
full	ide(ID)!id	0.483703581865354	0.179277521149061	0.0498735879949843	3.59463853226463	Positive	0.197035982000009	0.0566966971549978	-508.321895966348	0.266764797857665	Form	window_link18_pos870	1.23330736179082	0.910647986031816	1.23330736179082	0.266764797857665
full	R!variance	1	0.370635091139279	0.0111747069434627	33.1673208983885	Positive	0.407348610568811	0.0217943771916644	-508.321895966348	0.266764797857665	Form	window_link18_pos870	1.23330736179082	0.910647986031816	1.23330736179082	0.266764797857665
partial	MeCaYear!MeCaYear.var	0.11247720470685	0.0416870795668166	0.0113431326260193	3.67509408037715	Positive	0.0458642605194702	0.0121128056716317	-508.946448578416	0.268598563567964	Form	window_link18_pos880	1.22389011851828	0.910647986031816	1.22389011851828	0.268598563567964
partial	BirthYear!BirthYear.var	0.0583409637602382	0.0216227315091669	0.0150858633310338	1.43331084437746	Positive	0.0237893995306018	0.0164341825270206	-508.946448578416	0.268598563567964	Form	window_link18_pos880	1.22389011851828	0.910647986031816	1.22389011851828	0.268598563567964
partial	giv(ID).giv	0.782598139907649	0.290051935520639	0.067065252389548	4.32492125483811	Positive	0.319116082803855	0.0650906036115866	-508.946448578416	0.268598563567964	Form	window_link18_pos880	1.22389011851828	0.910647986031816	1.22389011851828	0.268598563567964
partial	ide(ID)!id	0.498976980711461	0.184934299808945	0.0495604345863632	3.73149068107304	Positive	0.203465318116813	0.0562861185037724	-508.946448578416	0.268598563567964	Form	window_link18_pos880	1.22389011851828	0.910647986031816	1.22389011851828	0.268598563567964
partial	R!variance	1	0.37062691658693	0.0111747531268914	33.1664523035446	Positive	0.40776493902926	0.0216895844133065	-508.946448578416	0.268598563567964	Form	window_link18_pos880	1.22389011851828	0.910647986031816	1.22389011851828	0.268598563567964
full	MeCaYear!MeCaYear.var	0.112771329730843	0.0417922585721734	0.0113694729115242	3.67583078805813	Positive	0.045985095049651	0.0121417921785848	-508.334503519157	0.268598563567964	Form	window_link18_pos880	1.22389011851828	0.910647986031816	1.22389011851828	0.268598563567964
full	BirthYear!BirthYear.var	0.0598077424399878	0.0221643270735179	0.0151698208411326	1.46108034535384	Positive	0.0243879781090823	0.0165184093224517	-508.334503519157	0.268598563567964	Form	window_link18_pos880	1.22389011851828	0.910647986031816	1.22389011851828	0.268598563567964
full	giv(ID).giv	0.763171693510089	0.282826041213328	0.0670685321538366	4.21697079286906	Positive	0.311200754207887	0.0655492665795216	-508.334503519157	0.268598563567964	Form	window_link18_pos880	1.22389011851828	0.910647986031816	1.22389011851828	0.268598563567964
full	giv(ID2).giv	0.0275461960250009	0.010208425755946	0.014424616048172	0.707708664262141	Positive	0.0112325929426329	0.0158138976991231	-508.334503519157	0.268598563567964	Form	window_link18_pos880	1.22389011851828	0.910647986031816	1.22389011851828	0.268598563567964
full	ide(ID)!id	0.489048295144829	0.181237845237392	0.0498392769580484	3.63644611838865	Positive	0.199420654077418	0.0566675653653044	-508.334503519157	0.268598563567964	Form	window_link18_pos880	1.22389011851828	0.910647986031816	1.22389011851828	0.268598563567964
full	R!variance	1	0.370592939463614	0.0111730024688421	33.1686080350452	Positive	0.407772925613329	0.0217387450396784	-508.334503519157	0.268598563567964	Form	window_link18_pos880	1.22389011851828	0.910647986031816	1.22389011851828	0.268598563567964
partial	MeCaYear!MeCaYear.var	0.112492780691626	0.0416928682042836	0.0113446488907557	3.67511313975151	Positive	0.0458706017379278	0.012114361974565	-508.931016981511	0.461676483394537	Form	window_link18_pos890	0.541827144678564	0.910647986031816	0.541827144678564	0.461676483394537
partial	BirthYear!BirthYear.var	0.0583243926612768	0.0216165979840741	0.0150830425000223	1.43317225182135	Positive	0.0237826371694544	0.0164311837685988	-508.931016981511	0.461676483394537	Form	window_link18_pos890	0.541827144678564	0.910647986031816	0.541827144678564	0.461676483394537
partial	giv(ID).giv	0.782946761023189	0.290181253566794	0.0670687455302161	4.32662414173321	Positive	0.319258167822753	0.0650875165935316	-508.931016981511	0.461676483394537	Form	window_link18_pos890	0.541827144678564	0.910647986031816	0.541827144678564	0.461676483394537
partial	ide(ID)!id	0.498629895866865	0.184805730672461	0.049553393419845	3.72942634032507	Positive	0.203323744219935	0.0562790814696049	-508.931016981511	0.461676483394537	Form	window_link18_pos890	0.541827144678564	0.910647986031816	0.541827144678564	0.461676483394537
partial	R!variance	1	0.370627056669311	0.011174753497025	33.166463740608	Positive	0.40776484904993	0.0216903853250374	-508.931016981511	0.461676483394537	Form	window_link18_pos890	0.541827144678564	0.910647986031816	0.541827144678564	0.461676483394537
full	MeCaYear!MeCaYear.var	0.112540023880156	0.0417076247735728	0.0113477683110049	3.67540327141906	Positive	0.0458819590968775	0.0121164853271327	-508.660103409172	0.461676483394537	Form	window_link18_pos890	0.541827144678564	0.910647986031816	0.541827144678564	0.461676483394537
full	BirthYear!BirthYear.var	0.0588317482615266	0.0218031985125401	0.0150985791887711	1.44405630754682	Positive	0.0239853855923086	0.016443542906325	-508.660103409172	0.461676483394537	Form	window_link18_pos890	0.541827144678564	0.910647986031816	0.541827144678564	0.461676483394537
full	giv(ID).giv	0.774326520981444	0.2869674172427	0.0672935884821005	4.26440948856562	Positive	0.315688734890722	0.0655049954515454	-508.660103409172	0.461676483394537	Form	window_link18_pos890	0.541827144678564	0.910647986031816	0.541827144678564	0.461676483394537
full	giv(ID2).giv	0.0154139032284828	0.00571243251942371	0.0109501957583496	0.521674008893215	Positive	0.00628416498476664	0.012025945002734	-508.660103409172	0.461676483394537	Form	window_link18_pos890	0.541827144678564	0.910647986031816	0.541827144678564	0.461676483394537
full	ide(ID)!id	0.491704250359686	0.182226870641253	0.0498633604938685	3.65452446117547	Positive	0.200465163636258	0.0566687231301354	-508.660103409172	0.461676483394537	Form	window_link18_pos890	0.541827144678564	0.910647986031816	0.541827144678564	0.461676483394537
full	R!variance	1	0.370602593953483	0.0111735483475921	33.1678516461022	Positive	0.407694591799067	0.0217182150618899	-508.660103409172	0.461676483394537	Form	window_link18_pos890	0.541827144678564	0.910647986031816	0.541827144678564	0.461676483394537
partial	MeCaYear!MeCaYear.var	0.112503303465744	0.0416959631495245	0.0113454955813861	3.6751116643977	Positive	0.0458746337787496	0.0121153301757207	-508.923878581998	0.398482226809511	Form	window_link18_pos90	0.712901611737834	0.910647986031816	0.712901611737834	0.398482226809511
partial	BirthYear!BirthYear.var	0.0584264098827295	0.0216539902241278	0.015089924172779	1.43499662265963	Positive	0.023824101815761	0.0164383348221556	-508.923878581998	0.398482226809511	Form	window_link18_pos90	0.712901611737834	0.910647986031816	0.712901611737834	0.398482226809511
partial	giv(ID).giv	0.782396344159884	0.289971655315407	0.0670561719288156	4.32430970892925	Positive	0.319031927529987	0.0650836864123225	-508.923878581998	0.398482226809511	Form	window_link18_pos90	0.712901611737834	0.910647986031816	0.712901611737834	0.398482226809511
partial	ide(ID)!id	0.499081606568916	0.184969575426195	0.0495541375559335	3.73267671579216	Positive	0.203506787994278	0.0562806370548587	-508.923878581998	0.398482226809511	Form	window_link18_pos90	0.712901611737834	0.910647986031816	0.712901611737834	0.398482226809511
partial	R!variance	1	0.370619900616701	0.011174465601984	33.1666778365579	Positive	0.407762548881225	0.0216897998715844	-508.923878581998	0.398482226809511	Form	window_link18_pos90	0.712901611737834	0.910647986031816	0.712901611737834	0.398482226809511
full	MeCaYear!MeCaYear.var	0.112202983577191	0.0415993668833845	0.0113193580427864	3.67506414463981	Positive	0.0457118758166234	0.012077934882445	-508.567427776129	0.398482226809511	Form	window_link18_pos90	0.712901611737834	0.910647986031816	0.712901611737834	0.398482226809511
full	BirthYear!BirthYear.var	0.0567323770402163	0.0210335847712896	0.0149380631576525	1.40805300856654	Positive	0.023112962698181	0.0162621167808653	-508.567427776129	0.398482226809511	Form	window_link18_pos90	0.712901611737834	0.910647986031816	0.712901611737834	0.398482226809511
full	giv(ID).giv	0.782069461184878	0.289953024482088	0.0670031935720741	4.32745081277642	Positive	0.31861774927814	0.0649955395658305	-508.567427776129	0.398482226809511	Form	window_link18_pos90	0.712901611737834	0.910647986031816	0.712901611737834	0.398482226809511
full	giv(ID2).giv	0.0332228479722898	0.0123174036701029	0.0189465022931435	0.650114911951871	Positive	0.0135351008713515	0.0207435323847344	-508.567427776129	0.398482226809511	Form	window_link18_pos90	0.712901611737834	0.910647986031816	0.712901611737834	0.398482226809511
full	ide(ID)!id	0.470341992325959	0.17437975778932	0.0502096743647401	3.47303104422798	Positive	0.191618921877922	0.0570667551358394	-508.567427776129	0.398482226809511	Form	window_link18_pos90	0.712901611737834	0.910647986031816	0.712901611737834	0.398482226809511
full	R!variance	1	0.37075098680211	0.0111794353913491	33.1636593283599	Positive	0.407403389457782	0.0217819410695347	-508.567427776129	0.398482226809511	Form	window_link18_pos90	0.712901611737834	0.910647986031816	0.712901611737834	0.398482226809511
partial	MeCaYear!MeCaYear.var	0.112506519551982	0.0416978739365725	0.0113458812211005	3.67515516194766	Positive	0.0458747588536197	0.0121153341033099	-508.897778710068	1	Form	window_link18_pos900	0	0.910647986031816	0	1
partial	BirthYear!BirthYear.var	0.0582937578438709	0.0216051991968317	0.0150776263712438	1.43293106387338	Positive	0.0237693966039301	0.0164250418087044	-508.897778710068	1	Form	window_link18_pos900	0	0.910647986031816	0	1
partial	giv(ID).giv	0.783914243846566	0.290539227834657	0.0670949388569807	4.33027040167619	Positive	0.319642604193823	0.0650949064968721	-508.897778710068	1	Form	window_link18_pos900	0	0.910647986031816	0	1
partial	ide(ID)!id	0.497756562278162	0.184481667974688	0.0495438538021773	3.72360351117015	Positive	0.202961235964349	0.0562701556487117	-508.897778710068	1	Form	window_link18_pos900	0	0.910647986031816	0	1
partial	R!variance	1	0.370626289948527	0.0111747098560719	33.1665246545209	Positive	0.407752004384278	0.0216927916158049	-508.897778710068	1	Form	window_link18_pos900	0	0.910647986031816	0	1
full	MeCaYear!MeCaYear.var	0.112506294120225	0.0416977874358788	0.0113456494108957	3.67522262725964	Positive	0.0458746791734427	0.012115095563847	-508.897779064207	1	Form	window_link18_pos900	0	0.910647986031816	0	1
full	BirthYear!BirthYear.var	0.0582941177671218	0.0216053310654605	0.015078088279631	1.43289591258377	Positive	0.0237695497054405	0.0164255367418692	-508.897779064207	1	Form	window_link18_pos900	0	0.910647986031816	0	1
full	giv(ID).giv	0.783911362436009	0.290538139355091	0.0670938170392332	4.33032658113934	Positive	0.319641514578192	0.0650941790360891	-508.897779064207	1	Form	window_link18_pos900	0	0.910647986031816	0	1
full	giv(ID2).giv	5.74327432287517e-08	2.12860830386322e-08	6.41794183260568e-10	33.166525334478	Boundary	2.34183224171816e-08	1.24586455847517e-09	-508.897779064207	1	Form	window_link18_pos900	0	0.910647986031816	0	1
full	ide(ID)!id	0.497758597407274	0.184482409196505	0.0495441282865932	3.72359784250006	Positive	0.202962119945755	0.0562701954829278	-508.897779064207	1	Form	window_link18_pos900	0	0.910647986031816	0	1
full	R!variance	1	0.370626263729923	0.0111747088364617	33.166525334478	Positive	0.407752113178847	0.0216925831578854	-508.897779064207	1	Form	window_link18_pos900	0	0.910647986031816	0	1
partial	MeCaYear!MeCaYear.var	0.112500271007647	0.0416955995109497	0.0113453320842326	3.67513257447059	Positive	0.0458727323990064	0.0121148624517365	-508.918200272234	0.668175265066977	Form	window_link18_pos910	0.18374398815854	0.910647986031816	0.18374398815854	0.668175265066977
partial	BirthYear!BirthYear.var	0.0583481491689438	0.0216253795494241	0.0150842095573166	1.43364353745236	Positive	0.023791845200287	0.0164320823906026	-508.918200272234	0.668175265066977	Form	window_link18_pos910	0.18374398815854	0.910647986031816	0.18374398815854	0.668175265066977
partial	giv(ID).giv	0.78337970193104	0.29034140117319	0.0670798577963284	4.32829482219149	Positive	0.319428274364365	0.0650903321807274	-508.918200272234	0.668175265066977	Form	window_link18_pos910	0.18374398815854	0.910647986031816	0.18374398815854	0.668175265066977
partial	ide(ID)!id	0.498215085964348	0.184651792467867	0.0495491941951729	3.72663562883645	Positive	0.203150508979992	0.0562746374099409	-508.918200272234	0.668175265066977	Form	window_link18_pos910	0.18374398815854	0.910647986031816	0.18374398815854	0.668175265066977
partial	R!variance	1	0.37062665838481	0.0111747323371382	33.1664909013584	Positive	0.407756639056349	0.0216912950756551	-508.918200272234	0.668175265066977	Form	window_link18_pos910	0.18374398815854	0.910647986031816	0.18374398815854	0.668175265066977
full	MeCaYear!MeCaYear.var	0.112483568131938	0.0416879626114852	0.0113431163799814	3.67517719249158	Positive	0.0458621142383767	0.0121120748301051	-508.826328278155	0.668175265066977	Form	window_link18_pos910	0.18374398815854	0.910647986031816	0.18374398815854	0.668175265066977
full	BirthYear!BirthYear.var	0.0583586832027309	0.0216285333388192	0.0150678570948139	1.43540871158536	Positive	0.0237941651415746	0.0164126583407158	-508.826328278155	0.668175265066977	Form	window_link18_pos910	0.18374398815854	0.910647986031816	0.18374398815854	0.668175265066977
full	giv(ID).giv	0.778079324816341	0.288366935192408	0.0673353985639016	4.28254590219357	Positive	0.317240673227844	0.0654893537906755	-508.826328278155	0.668175265066977	Form	window_link18_pos910	0.18374398815854	0.910647986031816	0.18374398815854	0.668175265066977
full	giv(ID2).giv	0.00800063130292978	0.00296514436876327	0.00927986404115976	0.319524548593785	Positive	0.00326203971733642	0.0102025113933157	-508.826328278155	0.668175265066977	Form	window_link18_pos910	0.18374398815854	0.910647986031816	0.18374398815854	0.668175265066977
full	ide(ID)!id	0.495724601353956	0.183722378210808	0.0497715628421418	3.69131222166988	Positive	0.202118217581806	0.0565482083051306	-508.826328278155	0.668175265066977	Form	window_link18_pos910	0.18374398815854	0.910647986031816	0.18374398815854	0.668175265066977
full	R!variance	1	0.370613799898197	0.0111741192911004	33.1671597772696	Positive	0.407722790093062	0.0217052517819198	-508.826328278155	0.668175265066977	Form	window_link18_pos910	0.18374398815854	0.910647986031816	0.18374398815854	0.668175265066977
partial	MeCaYear!MeCaYear.var	0.112515850003498	0.0417015020368261	0.0113468183200147	3.6751713882004	Positive	0.0458801965437083	0.0121165536277091	-508.930424403025	0.468272827245577	Form	window_link18_pos920	0.526048687019738	0.910647986031816	0.526048687019738	0.468272827245577
partial	BirthYear!BirthYear.var	0.0582693137086604	0.0215962275913181	0.0150774544967819	1.43235236398342	Positive	0.0237602752442186	0.0164254458090014	-508.930424403025	0.468272827245577	Form	window_link18_pos920	0.526048687019738	0.910647986031816	0.526048687019738	0.468272827245577
partial	giv(ID).giv	0.783088026961182	0.290234193229847	0.0670701272954405	4.32732432356033	Positive	0.3193170792105	0.0650870703170709	-508.930424403025	0.468272827245577	Form	window_link18_pos920	0.526048687019738	0.910647986031816	0.526048687019738	0.468272827245577
partial	ide(ID)!id	0.498510593173547	0.184761884800761	0.0495518153562823	3.72866026143149	Positive	0.203275929508703	0.0562772195498052	-508.930424403025	0.468272827245577	Form	window_link18_pos920	0.526048687019738	0.910647986031816	0.526048687019738	0.468272827245577
partial	R!variance	1	0.370627800754556	0.0111747788261848	33.1664551504231	Positive	0.40776651949287	0.0216902071789272	-508.930424403025	0.468272827245577	Form	window_link18_pos920	0.526048687019738	0.910647986031816	0.526048687019738	0.468272827245577
full	MeCaYear!MeCaYear.var	0.112246063950451	0.0415980627533854	0.0113206087493676	3.67454292205877	Positive	0.0457543831196387	0.0120877239792846	-508.667400059515	0.468272827245577	Form	window_link18_pos920	0.526048687019738	0.910647986031816	0.526048687019738	0.468272827245577
full	BirthYear!BirthYear.var	0.0595589570863952	0.0220723751658653	0.0151738763664787	1.45462995959466	Positive	0.0242777630219621	0.0165189043690285	-508.667400059515	0.468272827245577	Form	window_link18_pos920	0.526048687019738	0.910647986031816	0.526048687019738	0.468272827245577
full	giv(ID).giv	0.773645656481642	0.286710815814564	0.0673348328646278	4.25798659649125	Positive	0.315357871088747	0.0655665939883978	-508.667400059515	0.468272827245577	Form	window_link18_pos920	0.526048687019738	0.910647986031816	0.526048687019738	0.468272827245577
full	giv(ID2).giv	0.0131947694886141	0.00488994295110534	0.00982047131637939	0.497933632059949	Positive	0.00537852747000441	0.0107822924557987	-508.667400059515	0.468272827245577	Form	window_link18_pos920	0.526048687019738	0.910647986031816	0.526048687019738	0.468272827245577
full	ide(ID)!id	0.494585397717637	0.183291900732023	0.0498107752646792	3.67976406225493	Positive	0.201605730981721	0.0566044939337783	-508.667400059515	0.468272827245577	Form	window_link18_pos920	0.526048687019738	0.910647986031816	0.526048687019738	0.468272827245577
full	R!variance	1	0.370597072978419	0.0111734118442603	33.1677627338861	Positive	0.407625724317926	0.021726351063849	-508.667400059515	0.468272827245577	Form	window_link18_pos920	0.526048687019738	0.910647986031816	0.526048687019738	0.468272827245577
partial	MeCaYear!MeCaYear.var	0.112507659209913	0.0416984666232075	0.0113461150417179	3.67513166135621	Positive	0.0458785078538345	0.0121162324206323	-508.936447097455	0.467680467207936	Form	window_link18_pos930	0.527451048730427	0.910647986031816	0.527451048730427	0.467680467207936
partial	BirthYear!BirthYear.var	0.0582424896504062	0.0215862860163922	0.0150778407944268	1.43165631675665	Positive	0.0237501920990779	0.0164265794073069	-508.936447097455	0.467680467207936	Form	window_link18_pos930	0.527451048730427	0.910647986031816	0.527451048730427	0.467680467207936
partial	giv(ID).giv	0.782688082568447	0.29008596496057	0.0670576472142404	4.32591922042513	Positive	0.319165482558144	0.0650842273471225	-508.936447097455	0.467680467207936	Form	window_link18_pos930	0.527451048730427	0.910647986031816	0.527451048730427	0.467680467207936
partial	ide(ID)!id	0.498857287169057	0.184890380662456	0.0495540319885075	3.73108651795147	Positive	0.203424621292908	0.0562799122242042	-508.936447097455	0.467680467207936	Form	window_link18_pos930	0.527451048730427	0.910647986031816	0.527451048730427	0.467680467207936
partial	R!variance	1	0.37062780361831	0.0111747763143724	33.1664628616887	Positive	0.407781196196036	0.0216890826693542	-508.936447097455	0.467680467207936	Form	window_link18_pos930	0.527451048730427	0.910647986031816	0.527451048730427	0.467680467207936
full	MeCaYear!MeCaYear.var	0.112293326996965	0.0416161061928883	0.0113247961217714	3.6747775187655	Positive	0.0457737170438695	0.0120917670479222	-508.67272157309	0.467680467207936	Form	window_link18_pos930	0.527451048730427	0.910647986031816	0.527451048730427	0.467680467207936
full	BirthYear!BirthYear.var	0.0598973320360327	0.022198057510128	0.0151930503830502	1.46106653703279	Positive	0.0244157297821817	0.016538112237144	-508.67272157309	0.467680467207936	Form	window_link18_pos930	0.527451048730427	0.910647986031816	0.527451048730427	0.467680467207936
full	giv(ID).giv	0.776068661123715	0.28761242255446	0.0672663711817961	4.27572377551259	Positive	0.316346022073527	0.06543613192402	-508.67272157309	0.467680467207936	Form	window_link18_pos930	0.527451048730427	0.910647986031816	0.527451048730427	0.467680467207936
full	giv(ID2).giv	0.0107480284928434	0.00398323842639777	0.00839639904832462	0.474398418116224	Positive	0.0043811794357483	0.00922168727315469	-508.67272157309	0.467680467207936	Form	window_link18_pos930	0.527451048730427	0.910647986031816	0.527451048730427	0.467680467207936
full	ide(ID)!id	0.494219836054341	0.183158747985312	0.0496854870367426	3.68636313959981	Positive	0.201457019201421	0.0564514601986085	-508.67272157309	0.467680467207936	Form	window_link18_pos930	0.527451048730427	0.910647986031816	0.527451048730427	0.467680467207936
full	R!variance	1	0.370601773995112	0.0111736851085307	33.1673723033567	Positive	0.407626332463253	0.0217194156441334	-508.67272157309	0.467680467207936	Form	window_link18_pos930	0.527451048730427	0.910647986031816	0.527451048730427	0.467680467207936
partial	MeCaYear!MeCaYear.var	0.112496409279251	0.0416940634322748	0.0113450263208643	3.67509622746281	Positive	0.0458718702132805	0.0121147295113609	-508.930057030339	0.562723690228383	Form	window_link18_pos940	0.335010196349685	0.910647986031816	0.335010196349685	0.562723690228383
partial	BirthYear!BirthYear.var	0.0582769679355639	0.0215989435868529	0.0150821278134294	1.43208861866432	Positive	0.02376318965815	0.01643048617444	-508.930057030339	0.562723690228383	Form	window_link18_pos940	0.335010196349685	0.910647986031816	0.335010196349685	0.562723690228383
partial	giv(ID).giv	0.783019054711522	0.290207006116805	0.0670768072603207	4.32648806599471	Positive	0.319286177064475	0.0650953389493267	-508.930057030339	0.562723690228383	Form	window_link18_pos940	0.335010196349685	0.910647986031816	0.335010196349685	0.562723690228383
partial	ide(ID)!id	0.498612685985806	0.184798689049923	0.0495567668083064	3.72903038175905	Positive	0.203315790830799	0.0562830942217136	-508.930057030339	0.562723690228383	Form	window_link18_pos940	0.335010196349685	0.910647986031816	0.335010196349685	0.562723690228383
partial	R!variance	1	0.370625726628993	0.0111746876302621	33.1665402105114	Positive	0.407762972233295	0.0216902190996188	-508.930057030339	0.562723690228383	Form	window_link18_pos940	0.335010196349685	0.910647986031816	0.335010196349685	0.562723690228383
full	MeCaYear!MeCaYear.var	0.112483209629072	0.0416888100412748	0.0113426787595405	3.6753936988835	Positive	0.0458615689005576	0.0121114313874989	-508.762551932164	0.562723690228383	Form	window_link18_pos940	0.335010196349685	0.910647986031816	0.335010196349685	0.562723690228383
full	BirthYear!BirthYear.var	0.0590888516642532	0.0218996588087352	0.015106157096529	1.44971740124212	Positive	0.0240916617759331	0.0164500907675439	-508.762551932164	0.562723690228383	Form	window_link18_pos940	0.335010196349685	0.910647986031816	0.335010196349685	0.562723690228383
full	giv(ID).giv	0.778027301502209	0.288354435174903	0.0671917661024242	4.29151445037697	Positive	0.317216701159427	0.0653178206018897	-508.762551932164	0.562723690228383	Form	window_link18_pos940	0.335010196349685	0.910647986031816	0.335010196349685	0.562723690228383
full	giv(ID2).giv	0.00820813643815613	0.0030421201696819	0.00783196377897143	0.388423677066778	Positive	0.00334661516189864	0.00860765828005922	-508.762551932164	0.562723690228383	Form	window_link18_pos940	0.335010196349685	0.910647986031816	0.335010196349685	0.562723690228383
full	ide(ID)!id	0.494860656820263	0.183406501175696	0.0496734555035695	3.69224366044992	Positive	0.201764211599026	0.0564370579390276	-508.762551932164	0.562723690228383	Form	window_link18_pos940	0.335010196349685	0.910647986031816	0.335010196349685	0.562723690228383
full	R!variance	1	0.370622514940222	0.0111745573413142	33.1666395025752	Positive	0.407719241403158	0.0217110203376841	-508.762551932164	0.562723690228383	Form	window_link18_pos940	0.335010196349685	0.910647986031816	0.335010196349685	0.562723690228383
partial	MeCaYear!MeCaYear.var	0.112515652043793	0.0417011113456422	0.011346708241962	3.67517261009892	Positive	0.0458774162072238	0.0121159346929772	-508.89811136213	1	Form	window_link18_pos950	0	0.910647986031816	0	1
partial	BirthYear!BirthYear.var	0.0582373372505752	0.0215842119833667	0.015073598042447	1.431921690003	Positive	0.0237458390127374	0.0164206288876602	-508.89811136213	1	Form	window_link18_pos950	0	0.910647986031816	0	1
partial	giv(ID).giv	0.784093731196552	0.290604723841631	0.0671165478574341	4.3298520725309	Positive	0.319708358776415	0.0651126153624305	-508.89811136213	1	Form	window_link18_pos950	0	0.910647986031816	0	1
partial	ide(ID)!id	0.497681371666036	0.184453148673213	0.0495542820941207	3.7222443929845	Positive	0.202925859751655	0.0562827583501332	-508.89811136213	1	Form	window_link18_pos950	0	0.910647986031816	0	1
partial	R!variance	1	0.370624980508591	0.0111746490348672	33.1665879932484	Positive	0.407742526251969	0.0216936006282163	-508.89811136213	1	Form	window_link18_pos950	0	0.910647986031816	0	1
full	MeCaYear!MeCaYear.var	0.112515443132124	0.0417010311411368	0.0113464969122063	3.67523399193593	Positive	0.0458773423809579	0.0121157172497046	-508.898111670776	1	Form	window_link18_pos950	0	0.910647986031816	0	1
full	BirthYear!BirthYear.var	0.0582376835566653	0.0215843388958826	0.0150740180314459	1.43189021340265	Positive	0.0237459860942431	0.016421078982414	-508.898111670776	1	Form	window_link18_pos950	0	0.910647986031816	0	1
full	giv(ID).giv	0.784091015168169	0.290603697864102	0.0671155078621769	4.32990387945604	Positive	0.31970733047251	0.0651119408911323	-508.898111670776	1	Form	window_link18_pos950	0	0.910647986031816	0	1
full	giv(ID2).giv	9.42110900145093e-08	3.49169810754077e-08	1.05277577572502e-09	33.1665886321913	Boundary	3.84138773519603e-08	2.04375952951678e-09	-508.898111670776	1	Form	window_link18_pos950	0	0.910647986031816	0	1
full	ide(ID)!id	0.497683249020658	0.184453832186056	0.0495545355766633	3.72223914601515	Positive	0.202926675458912	0.0562827942868913	-508.898111670776	1	Form	window_link18_pos950	0	0.910647986031816	0	1
full	R!variance	1	0.370624955830892	0.0111746480755385	33.1665886321913	Positive	0.407742627179499	0.0216934071052785	-508.898111670776	1	Form	window_link18_pos950	0	0.910647986031816	0	1
partial	MeCaYear!MeCaYear.var	0.112509686659639	0.0416988008207862	0.011346161508994	3.67514606483716	Positive	0.0458741014104044	0.0121152269480986	-508.884906662856	1	Form	window_link18_pos960	0	0.910647986031816	0	1
partial	BirthYear!BirthYear.var	0.0582516018446143	0.0215894472282953	0.0150729902438285	1.4323267566059	Positive	0.0237511984050077	0.0164196025402066	-508.884906662856	1	Form	window_link18_pos960	0	0.910647986031816	0	1
partial	giv(ID).giv	0.78443800979384	0.290731627629547	0.0671300231715276	4.33087333943984	Positive	0.319842583157487	0.0651188174391386	-508.884906662856	1	Form	window_link18_pos960	0	0.910647986031816	0	1
partial	ide(ID)!id	0.497375971854698	0.184339519548712	0.0495543781578057	3.7199441583483	Positive	0.202797434153249	0.0562837288529559	-508.884906662856	1	Form	window_link18_pos960	0	0.910647986031816	0	1
partial	R!variance	1	0.370624095211749	0.0111746148453672	33.166610244773	Positive	0.407734682873852	0.0216947569874263	-508.884906662856	1	Form	window_link18_pos960	0	0.910647986031816	0	1
full	MeCaYear!MeCaYear.var	0.11250962906554	0.0416987786870006	0.0113461008703817	3.67516375566981	Positive	0.0458740783270414	0.0121151639105907	-508.884915813626	1	Form	window_link18_pos960	0	0.910647986031816	0	1
full	BirthYear!BirthYear.var	0.0582517233656338	0.0215894918589144	0.0150731064229381	1.43231867759254	Positive	0.0237512481603115	0.0164197260629222	-508.884915813626	1	Form	window_link18_pos960	0	0.910647986031816	0	1
full	giv(ID).giv	0.784437135022628	0.290731297924011	0.06712975626259	4.33088564759216	Positive	0.319842229270044	0.0651186443306771	-508.884915813626	1	Form	window_link18_pos960	0	0.910647986031816	0	1
full	giv(ID2).giv	3.90337612282696e-07	1.4466852164544e-07	4.36187237184952e-09	33.1666104169154	Boundary	1.59154183944699e-07	8.46825945021719e-09	-508.884915813626	1	Form	window_link18_pos960	0	0.910647986031816	0	1
full	ide(ID)!id	0.497376370989525	0.18433966399404	0.0495544466535938	3.71994193140025	Positive	0.202797598661549	0.0562837375682995	-508.884915813626	1	Form	window_link18_pos960	0	0.910647986031816	0	1
full	R!variance	1	0.370624088207686	0.0111746145761903	33.1666104169154	Positive	0.407734686426871	0.0216947052596207	-508.884915813626	1	Form	window_link18_pos960	0	0.910647986031816	0	1
partial	MeCaYear!MeCaYear.var	0.112503639713345	0.0416965084491018	0.0113455767586633	3.67513343182514	Positive	0.045872468668549	0.012114855126607	-508.880646546646	1	Form	window_link18_pos970	0	0.910647986031816	0	1
partial	BirthYear!BirthYear.var	0.0582447366818075	0.0215868763122391	0.0150721069114195	1.43224012668618	Positive	0.023748830396526	0.0164190117485799	-508.880646546646	1	Form	window_link18_pos970	0	0.910647986031816	0	1
partial	giv(ID).giv	0.784316903550093	0.290686385604737	0.0671222885663303	4.33069836880607	Positive	0.319799009845254	0.0651138723436507	-508.880646546646	1	Form	window_link18_pos970	0	0.910647986031816	0	1
partial	ide(ID)!id	0.497465464066789	0.184372461001693	0.0495501142230215	3.72092908145167	Positive	0.202837605718653	0.0562794205090506	-508.880646546646	1	Form	window_link18_pos970	0	0.910647986031816	0	1
partial	R!variance	1	0.370623639869278	0.0111745981983604	33.1666189056943	Positive	0.407742085371017	0.0216945742315555	-508.880646546646	1	Form	window_link18_pos970	0	0.910647986031816	0	1
full	MeCaYear!MeCaYear.var	0.112503585762261	0.0416964877376663	0.0113455173019744	3.67515086600857	Positive	0.0458724473929219	0.0121147933862438	-508.880653206686	1	Form	window_link18_pos970	0	0.910647986031816	0	1
full	BirthYear!BirthYear.var	0.0582448422247275	0.0215869150583138	0.0150722206309262	1.43223189116674	Positive	0.0237488738048658	0.0164191327682886	-508.880653206686	1	Form	window_link18_pos970	0	0.910647986031816	0	1
full	giv(ID).giv	0.784316218864385	0.290686126853226	0.0671220241793236	4.33071157205611	Positive	0.31979873570697	0.0651136986709234	-508.880653206686	1	Form	window_link18_pos970	0	0.910647986031816	0	1
full	giv(ID2).giv	2.15003938373931e-07	7.96855408582523e-08	2.40258256990418e-09	33.166619060851	Boundary	8.76661555763281e-08	4.6644079567256e-09	-508.880653206686	1	Form	window_link18_pos970	0	0.910647986031816	0	1
full	ide(ID)!id	0.497465843528869	0.18437259847381	0.0495501802724382	3.72092689592828	Positive	0.202837763636049	0.0562794278268449	-508.880653206686	1	Form	window_link18_pos970	0	0.910647986031816	0	1
full	R!variance	1	0.370623633506027	0.0111745979542275	33.166619060851	Positive	0.407742091793038	0.0216945233282813	-508.880653206686	1	Form	window_link18_pos970	0	0.910647986031816	0	1
partial	MeCaYear!MeCaYear.var	0.112508620800542	0.0416984234961971	0.0113459472847837	3.67518219938495	Positive	0.045875175473451	0.012115367258071	-508.875886802429	1	Form	window_link18_pos980	0	0.910647986031816	0	1
partial	BirthYear!BirthYear.var	0.0582341020211141	0.0215829705378939	0.0150706869220914	1.43211591146894	Positive	0.0237448439928311	0.0164177229853819	-508.875886802429	1	Form	window_link18_pos980	0	0.910647986031816	0	1
partial	giv(ID).giv	0.78433801037916	0.290694688889097	0.0671178771273419	4.33110672343772	Positive	0.319812327274286	0.0651093848824283	-508.875886802429	1	Form	window_link18_pos980	0	0.910647986031816	0	1
partial	ide(ID)!id	0.497413881575166	0.184353648095815	0.0495457325002318	3.72087844487821	Positive	0.202819561184073	0.05627508182802	-508.875886802429	1	Form	window_link18_pos980	0	0.910647986031816	0	1
partial	R!variance	1	0.37062425260835	0.0111746184644052	33.1666135885454	Positive	0.407748092075359	0.0216947306478443	-508.875886802429	1	Form	window_link18_pos980	0	0.910647986031816	0	1
full	MeCaYear!MeCaYear.var	0.112508567813929	0.041698403059668	0.0113458899072098	3.6751989840101	Positive	0.0458751533968647	0.0121153074131311	-508.875895529536	1	Form	window_link18_pos980	0	0.910647986031816	0	1
full	BirthYear!BirthYear.var	0.0582342066310862	0.0215830088956335	0.0150707961192176	1.43210808008422	Positive	0.0237448864033539	0.0164178388341053	-508.875895529536	1	Form	window_link18_pos980	0	0.910647986031816	0	1
full	giv(ID).giv	0.784337427137325	0.290694467159557	0.0671176255998513	4.33111965093415	Positive	0.319812086172269	0.0651092183316797	-508.875895529536	1	Form	window_link18_pos980	0	0.910647986031816	0	1
full	giv(ID2).giv	2.33739158804412e-07	8.66293993784835e-08	2.6119458547159e-09	33.1666137803251	Boundary	9.53066950664617e-08	5.0708965173764e-09	-508.875895529536	1	Form	window_link18_pos980	0	0.910647986031816	0	1
full	ide(ID)!id	0.497414204655415	0.184353764307341	0.0495457972915858	3.72087592459935	Positive	0.202819690835327	0.0562750889676915	-508.875895529536	1	Form	window_link18_pos980	0	0.910647986031816	0	1
full	R!variance	1	0.370624245511952	0.0111746181858279	33.1666137803251	Positive	0.40774808788549	0.0216946811279475	-508.875895529536	1	Form	window_link18_pos980	0	0.910647986031816	0	1
partial	MeCaYear!MeCaYear.var	0.112519158333688	0.0417023823891778	0.0113469651338772	3.67520142145076	Positive	0.0458778851483136	0.0121160122657711	-508.871974677358	1	Form	window_link18_pos990	0	0.910647986031816	0	1
partial	BirthYear!BirthYear.var	0.0582753636313044	0.0215982907623068	0.0150732628326415	1.43288755739966	Positive	0.0237608464127013	0.0164196785652824	-508.871974677358	1	Form	window_link18_pos990	0	0.910647986031816	0	1
partial	giv(ID).giv	0.784739291714076	0.290843786102823	0.0671301170913205	4.33253804260721	Positive	0.319964880912624	0.0651126588662926	-508.871974677358	1	Form	window_link18_pos990	0	0.910647986031816	0	1
partial	ide(ID)!id	0.497045636527446	0.184217403563121	0.0495464725786547	3.71807303276086	Positive	0.202662399575106	0.0562754651549655	-508.871974677358	1	Form	window_link18_pos990	0	0.910647986031816	0	1
partial	R!variance	1	0.37062472743979	0.0111746338706111	33.1666103544134	Positive	0.407733987951256	0.0216956215742148	-508.871974677358	1	Form	window_link18_pos990	0	0.910647986031816	0	1
full	MeCaYear!MeCaYear.var	0.112519099354953	0.0417023599387776	0.0113469028568293	3.67521961410627	Positive	0.0458778636786647	0.0121159480169386	-508.871976617514	1	Form	window_link18_pos990	0	0.910647986031816	0	1
full	BirthYear!BirthYear.var	0.0582754517678184	0.021598323121571	0.0150733790470565	1.4328786567461	Positive	0.0237608836841341	0.0164198028640947	-508.871976617514	1	Form	window_link18_pos990	0	0.910647986031816	0	1
full	giv(ID).giv	0.784738573988198	0.290843515971124	0.0671298415332224	4.33255180301873	Positive	0.319964606250959	0.0651124800109924	-508.871976617514	1	Form	window_link18_pos990	0	0.910647986031816	0	1
full	giv(ID2).giv	4.91305124038732e-08	1.8208982510423e-08	5.49015478250247e-10	33.1666104723612	Boundary	2.00321808781756e-08	1.06591444490635e-09	-508.871976617514	1	Form	window_link18_pos990	0	0.910647986031816	0	1
full	ide(ID)!id	0.497046138148777	0.184217586863818	0.0495465409267115	3.71807160334987	Positive	0.202662615491265	0.0562754750641264	-508.871976617514	1	Form	window_link18_pos990	0	0.910647986031816	0	1
full	R!variance	1	0.370624722183592	0.0111746336723931	33.1666104723612	Positive	0.407734010862796	0.0216955694690112	-508.871976617514	1	Form	window_link18_pos990	0	0.910647986031816	0	1
partial	MeCaYear!MeCaYear.var	0.112453739131383	0.0416787892191013	0.0113410070154637	3.67505188580443	Positive	0.0458531471207381	0.0121102193544256	-508.927712470681	0.517096866272132	Form	window_link19_pos0	0.419679789600423	0.910647986031816	0.419679789600423	0.517096866272132
partial	BirthYear!BirthYear.var	0.058480572180355	0.0216746856097846	0.0150941974548706	1.43596144641599	Positive	0.0238455235068517	0.0164417612278568	-508.927712470681	0.517096866272132	Form	window_link19_pos0	0.419679789600423	0.910647986031816	0.419679789600423	0.517096866272132
partial	giv(ID).giv	0.783316950061659	0.290321178340063	0.0670973913110035	4.32686238119741	Positive	0.319398426684431	0.0651070368631078	-508.927712470681	0.517096866272132	Form	window_link19_pos0	0.419679789600423	0.910647986031816	0.419679789600423	0.517096866272132
partial	ide(ID)!id	0.498224657788173	0.18465727023493	0.0495630541652589	3.72570402177446	Positive	0.203151702283993	0.0562910740836862	-508.927712470681	0.517096866272132	Form	window_link19_pos0	0.419679789600423	0.910647986031816	0.419679789600423	0.517096866272132
partial	R!variance	1	0.370630532528641	0.0111748752836393	33.1664133264436	Positive	0.407751200403986	0.021693023481503	-508.927712470681	0.517096866272132	Form	window_link19_pos0	0.419679789600423	0.910647986031816	0.419679789600423	0.517096866272132
full	MeCaYear!MeCaYear.var	0.112991859443488	0.0418709495089071	0.0113907554107365	3.67587117790636	Positive	0.0460828087599554	0.0121657496820749	-508.717872575881	0.517096866272132	Form	window_link19_pos0	0.419679789600423	0.910647986031816	0.419679789600423	0.517096866272132
full	BirthYear!BirthYear.var	0.0568820164281997	0.0210785453886716	0.0149622337171208	1.40878332655318	Positive	0.0231988666958116	0.0163123071712002	-508.717872575881	0.517096866272132	Form	window_link19_pos0	0.419679789600423	0.910647986031816	0.419679789600423	0.517096866272132
full	giv(ID).giv	0.773347748281377	0.286576437281408	0.0671253026169109	4.26927590802712	Positive	0.315403574775373	0.0653792611629958	-508.717872575881	0.517096866272132	Form	window_link19_pos0	0.419679789600423	0.910647986031816	0.419679789600423	0.517096866272132
full	giv(ID2).giv	0.0125473290132237	0.00464961442507361	0.0103410639816278	0.449626308601731	Positive	0.00511732585172487	0.011369386148894	-508.717872575881	0.517096866272132	Form	window_link19_pos0	0.419679789600423	0.910647986031816	0.419679789600423	0.517096866272132
full	ide(ID)!id	0.496161874923234	0.183860757009187	0.0497506809556622	3.69564302392249	Positive	0.20235557595637	0.0565287306054302	-508.717872575881	0.517096866272132	Form	window_link19_pos0	0.419679789600423	0.910647986031816	0.419679789600423	0.517096866272132
full	R!variance	1	0.370566071884571	0.0111723938025936	33.1680102252166	Positive	0.407841847960765	0.0216871647694335	-508.717872575881	0.517096866272132	Form	window_link19_pos0	0.419679789600423	0.910647986031816	0.419679789600423	0.517096866272132
partial	MeCaYear!MeCaYear.var	0.112446927932366	0.041676231693952	0.0113404968814673	3.67499168066079	Positive	0.0458503409775736	0.0121097266502328	-508.93585093721	0.381256334983605	Form	window_link19_pos10	0.766646992244659	0.910647986031816	0.766646992244659	0.381256334983605
partial	BirthYear!BirthYear.var	0.0584638726463028	0.0216684790499438	0.0150941613765694	1.43555368922846	Positive	0.0238386992423192	0.0164418060179531	-508.93585093721	0.381256334983605	Form	window_link19_pos10	0.766646992244659	0.910647986031816	0.766646992244659	0.381256334983605
partial	giv(ID).giv	0.783170135586011	0.290266533969681	0.0670914980623801	4.32642797303167	Positive	0.319338361841857	0.0651038664844299	-508.93585093721	0.381256334983605	Form	window_link19_pos10	0.766646992244659	0.910647986031816	0.766646992244659	0.381256334983605
partial	ide(ID)!id	0.498396527140692	0.184720823614407	0.0495634429147658	3.72695706252835	Positive	0.203221654265058	0.0562906376615586	-508.93585093721	0.381256334983605	Form	window_link19_pos10	0.766646992244659	0.910647986031816	0.766646992244659	0.381256334983605
partial	R!variance	1	0.370630238284671	0.0111748686083647	33.1664068074361	Positive	0.407750943673191	0.0216923193412747	-508.93585093721	0.381256334983605	Form	window_link19_pos10	0.766646992244659	0.910647986031816	0.766646992244659	0.381256334983605
full	MeCaYear!MeCaYear.var	0.113250032989176	0.0419645357391004	0.0114121909186375	3.67716734133558	Positive	0.0461975597383237	0.0121900727399179	-508.552527441088	0.381256334983605	Form	window_link19_pos10	0.766646992244659	0.910647986031816	0.766646992244659	0.381256334983605
full	BirthYear!BirthYear.var	0.0566473962150945	0.020990560622817	0.0149241864174396	1.40647939094948	Positive	0.0231079091245603	0.0162765034227338	-508.552527441088	0.381256334983605	Form	window_link19_pos10	0.766646992244659	0.910647986031816	0.766646992244659	0.381256334983605
full	giv(ID).giv	0.768084324529421	0.284611856055163	0.0671094650524095	4.24100916067344	Positive	0.313321069583348	0.0654828295530468	-508.552527441088	0.381256334983605	Form	window_link19_pos10	0.766646992244659	0.910647986031816	0.766646992244659	0.381256334983605
full	giv(ID2).giv	0.0184192580640815	0.00682521314048308	0.0117886030397765	0.578967085196933	Positive	0.00751368235656356	0.0129527044625736	-508.552527441088	0.381256334983605	Form	window_link19_pos10	0.766646992244659	0.910647986031816	0.766646992244659	0.381256334983605
full	ide(ID)!id	0.495027886842247	0.183431429562836	0.0498585646418696	3.67903550534218	Positive	0.201934425720801	0.0566769750565848	-508.552527441088	0.381256334983605	Form	window_link19_pos10	0.766646992244659	0.910647986031816	0.766646992244659	0.381256334983605
full	R!variance	1	0.370547669006961	0.0111715854345509	33.1687629457632	Positive	0.407925353476403	0.0216948450681088	-508.552527441088	0.381256334983605	Form	window_link19_pos10	0.766646992244659	0.910647986031816	0.766646992244659	0.381256334983605
partial	MeCaYear!MeCaYear.var	0.112508787880248	0.0416983310803147	0.0113458319063608	3.67521142781408	Positive	0.045871543942805	0.0121143419534119	-508.910833520319	0.665980104988007	Form	window_link19_pos100	0.186340377808392	0.910647986031816	0.186340377808392	0.665980104988007
partial	BirthYear!BirthYear.var	0.0583231134945074	0.0216158803409853	0.0150802071394052	1.43339412656357	Positive	0.0237792203964734	0.0164263896562322	-508.910833520319	0.665980104988007	Form	window_link19_pos100	0.186340377808392	0.910647986031816	0.186340377808392	0.665980104988007
partial	giv(ID).giv	0.78402029648498	0.290575860894655	0.0671209213129342	4.32913993447616	Positive	0.319656998887423	0.0651136560701033	-508.910833520319	0.665980104988007	Form	window_link19_pos100	0.186340377808392	0.910647986031816	0.186340377808392	0.665980104988007
partial	ide(ID)!id	0.497840216865389	0.184510975356381	0.0495580652661473	3.72312709072641	Positive	0.202977027969968	0.0562845661357644	-508.910833520319	0.665980104988007	Form	window_link19_pos100	0.186340377808392	0.910647986031816	0.186340377808392	0.665980104988007
partial	R!variance	1	0.370622880807298	0.0111745678483646	33.1666410582077	Positive	0.407715208803331	0.0216933769756857	-508.910833520319	0.665980104988007	Form	window_link19_pos100	0.186340377808392	0.910647986031816	0.186340377808392	0.665980104988007
full	MeCaYear!MeCaYear.var	0.112374772201292	0.0416520113285003	0.0113362395710483	3.6742352759442	Positive	0.0458686492409922	0.0121164086109625	-508.817663331415	0.665980104988007	Form	window_link19_pos100	0.186340377808392	0.910647986031816	0.186340377808392	0.665980104988007
full	BirthYear!BirthYear.var	0.0583760432295397	0.0216372373111859	0.0150792698679874	1.43489953430177	Positive	0.0238276812359311	0.0164412240124558	-508.817663331415	0.665980104988007	Form	window_link19_pos100	0.186340377808392	0.910647986031816	0.186340377808392	0.665980104988007
full	giv(ID).giv	0.77035189071328	0.285532998647113	0.0674661971640498	4.2322379302455	Positive	0.314438908084891	0.0658626251151826	-508.817663331415	0.665980104988007	Form	window_link19_pos100	0.186340377808392	0.910647986031816	0.186340377808392	0.665980104988007
full	giv(ID2).giv	0.0133617865623556	0.00495258209972005	0.0136646793993322	0.362436757935358	Positive	0.00545395633785003	0.015043370950274	-508.817663331415	0.665980104988007	Form	window_link19_pos100	0.186340377808392	0.910647986031816	0.186340377808392	0.665980104988007
full	ide(ID)!id	0.495460980591844	0.183643944029317	0.0498482573964794	3.68405945605407	Positive	0.202235123472882	0.0566434602019564	-508.817663331415	0.665980104988007	Form	window_link19_pos100	0.186340377808392	0.910647986031816	0.186340377808392	0.665980104988007
full	R!variance	1	0.370652687543525	0.0111758183140931	33.1655971067568	Positive	0.408175681627454	0.0216994680346739	-508.817663331415	0.665980104988007	Form	window_link19_pos100	0.186340377808392	0.910647986031816	0.186340377808392	0.665980104988007
partial	MeCaYear!MeCaYear.var	0.112510352374803	0.0416991941614207	0.0113461878460013	3.67517220121792	Positive	0.0458735457706875	0.0121150394004699	-508.871620548984	1	Form	window_link19_pos1000	0	0.910647986031816	0	1
partial	BirthYear!BirthYear.var	0.0583100030209073	0.0216111680943093	0.0150751675889795	1.43356071942496	Positive	0.0237745819474259	0.0164213148354616	-508.871620548984	1	Form	window_link19_pos1000	0	0.910647986031816	0	1
partial	giv(ID).giv	0.784887905177513	0.290899392474729	0.0671425122404423	4.33256639896041	Positive	0.320020251319408	0.0651218189606788	-508.871620548984	1	Form	window_link19_pos1000	0	0.910647986031816	0	1
partial	ide(ID)!id	0.496911228166964	0.184167921857515	0.0495507907871539	3.71675040764962	Positive	0.202604289188865	0.0562803836349962	-508.871620548984	1	Form	window_link19_pos1000	0	0.910647986031816	0	1
partial	R!variance	1	0.370625398296764	0.0111746564077835	33.1666034974114	Positive	0.407727331773613	0.0216963268609842	-508.871620548984	1	Form	window_link19_pos1000	0	0.910647986031816	0	1
full	MeCaYear!MeCaYear.var	0.112510298519526	0.0416991733664974	0.011346129417392	3.67518929429614	Positive	0.0458735242774312	0.0121149787084942	-508.871629146566	1	Form	window_link19_pos1000	0	0.910647986031816	0	1
full	BirthYear!BirthYear.var	0.0583100811688672	0.0216111966252862	0.0150752777299713	1.43355213830129	Positive	0.0237746140514842	0.0164214320619018	-508.871629146566	1	Form	window_link19_pos1000	0	0.910647986031816	0	1
full	giv(ID).giv	0.784887179735538	0.2908991177839	0.0671422562300152	4.33257882766615	Positive	0.320019958780874	0.0651216525448371	-508.871629146566	1	Form	window_link19_pos1000	0	0.910647986031816	0	1
full	giv(ID2).giv	2.06199846297239e-07	7.64228986327098e-08	2.30421237284516e-09	33.166603709512	Boundary	8.4073313995139e-08	4.47376896734767e-09	-508.871629146566	1	Form	window_link19_pos1000	0	0.910647986031816	0	1
full	ide(ID)!id	0.496911698254629	0.18416809239702	0.0495508584463761	3.71674877431894	Positive	0.202604482910221	0.0562803945277502	-508.871629146566	1	Form	window_link19_pos1000	0	0.910647986031816	0	1
full	R!variance	1	0.370625390877089	0.0111746561126123	33.166603709512	Positive	0.407727335906675	0.0216962769259231	-508.871629146566	1	Form	window_link19_pos1000	0	0.910647986031816	0	1
partial	MeCaYear!MeCaYear.var	0.112513899043469	0.0417003749503488	0.0113464780373737	3.67518227356485	Positive	0.0458745553653465	0.0121152651294729	-508.873409231535	1	Form	window_link19_pos1010	0	0.910647986031816	0	1
partial	BirthYear!BirthYear.var	0.0582818493657121	0.0216006643802379	0.0150735524917643	1.43301749153292	Positive	0.0237628768379024	0.0164195885245322	-508.873409231535	1	Form	window_link19_pos1010	0	0.910647986031816	0	1
partial	giv(ID).giv	0.784880462707771	0.290895701458824	0.0671440065577772	4.33241500428649	Positive	0.320014172006924	0.0651230509351289	-508.873409231535	1	Form	window_link19_pos1010	0	0.910647986031816	0	1
partial	ide(ID)!id	0.496966613372674	0.18418785849239	0.0495523703545172	3.71703426444865	Positive	0.202624943351092	0.05628192023449	-508.873409231535	1	Form	window_link19_pos1010	0	0.910647986031816	0	1
partial	R!variance	1	0.370624210029714	0.0111746115958173	33.166630164438	Positive	0.407723452438735	0.0216961166180208	-508.873409231535	1	Form	window_link19_pos1010	0	0.910647986031816	0	1
full	MeCaYear!MeCaYear.var	0.11251384292929	0.041700353574362	0.0113464186163615	3.67519963649413	Positive	0.0458745349514822	0.0121152038261787	-508.873411501215	1	Form	window_link19_pos1010	0	0.910647986031816	0	1
full	BirthYear!BirthYear.var	0.0582819347788386	0.0216006957366381	0.0150736636475313	1.43300900442844	Positive	0.0237629129398071	0.0164197074110838	-508.873411501215	1	Form	window_link19_pos1010	0	0.910647986031816	0	1
full	giv(ID).giv	0.784879753247536	0.290895434478667	0.067143741423216	4.33242813570835	Positive	0.320013899940233	0.0651228790299849	-508.873411501215	1	Form	window_link19_pos1010	0	0.910647986031816	0	1
full	giv(ID2).giv	5.7319670582099e-08	2.1244057333831e-08	6.40525044454732e-10	33.1666302789389	Boundary	2.33705752382708e-08	1.24361138252164e-09	-508.873411501215	1	Form	window_link19_pos1010	0	0.910647986031816	0	1
full	ide(ID)!id	0.496967104414335	0.184188037928174	0.0495524362037521	3.71703294608606	Positive	0.202625154448951	0.0562819298979059	-508.873411501215	1	Form	window_link19_pos1010	0	0.910647986031816	0	1
full	R!variance	1	0.370624204886229	0.0111746114021592	33.1666302789389	Positive	0.407723474348952	0.0216960664618686	-508.873411501215	1	Form	window_link19_pos1010	0	0.910647986031816	0	1
partial	MeCaYear!MeCaYear.var	0.112516395049086	0.0417012473010316	0.0113467160040009	3.67518207790939	Positive	0.0458748400554958	0.0121153334395185	-508.877933362555	1	Form	window_link19_pos1020	0	0.910647986031816	0	1
partial	BirthYear!BirthYear.var	0.0582926781847409	0.021604650484588	0.0150739717621897	1.43324206953733	Positive	0.0237669122527864	0.0164197134306638	-508.877933362555	1	Form	window_link19_pos1020	0	0.910647986031816	0	1
partial	giv(ID).giv	0.784886791799545	0.290897679345905	0.0671434898938632	4.33247779949688	Positive	0.320011639368355	0.0651215584655922	-508.877933362555	1	Form	window_link19_pos1020	0	0.910647986031816	0	1
partial	ide(ID)!id	0.496986147873317	0.184194865544803	0.0495533726194884	3.71710048797693	Positive	0.202629670400826	0.056282189633153	-508.877933362555	1	Form	window_link19_pos1020	0	0.910647986031816	0	1
partial	R!variance	1	0.370623741391992	0.0111745951365699	33.1666370783396	Positive	0.407716937922537	0.021695831511823	-508.877933362555	1	Form	window_link19_pos1020	0	0.910647986031816	0	1
full	MeCaYear!MeCaYear.var	0.112516341000945	0.041701226547179	0.0113466605403462	3.67519821350949	Positive	0.0458748188558488	0.012115275903797	-508.877942283752	1	Form	window_link19_pos1020	0	0.910647986031816	0	1
full	BirthYear!BirthYear.var	0.0582927608237037	0.0216046807383237	0.0150740755932157	1.43323420429491	Positive	0.0237669463795686	0.0164198240747058	-508.877942283752	1	Form	window_link19_pos1020	0	0.910647986031816	0	1
full	giv(ID).giv	0.784885981684232	0.290897374059152	0.0671432501351863	4.3324887233409	Positive	0.320011314907198	0.0651214053281964	-508.877942283752	1	Form	window_link19_pos1020	0	0.910647986031816	0	1
full	giv(ID2).giv	2.81253495849344e-07	1.04239221105679e-07	3.14289387793098e-09	33.1666372312583	Boundary	1.14671816199164e-07	6.10201527894151e-09	-508.877942283752	1	Form	window_link19_pos1020	0	0.910647986031816	0	1
full	ide(ID)!id	0.496986603410676	0.184195031187225	0.0495534381258563	3.71709891691883	Positive	0.20262985982682	0.056282202113577	-508.877942283752	1	Form	window_link19_pos1020	0	0.910647986031816	0	1
full	R!variance	1	0.370623734972226	0.0111745948914871	33.1666372312583	Positive	0.407716945358748	0.0216957846533225	-508.877942283752	1	Form	window_link19_pos1020	0	0.910647986031816	0	1
partial	MeCaYear!MeCaYear.var	0.112512414708927	0.0416998610479983	0.0113464682218355	3.67514016103706	Positive	0.0458721849854769	0.0121148129856449	-508.886313657534	1	Form	window_link19_pos1030	0	0.910647986031816	0	1
partial	BirthYear!BirthYear.var	0.0583040664436109	0.0216089173405585	0.0150748925991991	1.4334375650349	Positive	0.023771020542275	0.0164202644876841	-508.886313657534	1	Form	window_link19_pos1030	0	0.910647986031816	0	1
partial	giv(ID).giv	0.784949993028383	0.290921723825681	0.0671530120530865	4.33222151816062	Positive	0.32003020624612	0.0651290210486862	-508.886313657534	1	Form	window_link19_pos1030	0	0.910647986031816	0	1
partial	ide(ID)!id	0.496970729083934	0.184189543894646	0.0495598322122779	3.71650862548754	Positive	0.20261882456156	0.056288679332346	-508.886313657534	1	Form	window_link19_pos1030	0	0.910647986031816	0	1
partial	R!variance	1	0.370624532020553	0.0111746270807332	33.1666130192001	Positive	0.407707763664568	0.021695941271865	-508.886313657534	1	Form	window_link19_pos1030	0	0.910647986031816	0	1
full	MeCaYear!MeCaYear.var	0.11251235500325	0.0416998381325284	0.0113464082616196	3.67515756273133	Positive	0.0458721632079479	0.0121147511982322	-508.886323482431	1	Form	window_link19_pos1030	0	0.910647986031816	0	1
full	BirthYear!BirthYear.var	0.0583041557765457	0.0216089500416683	0.0150750057816003	1.43342897208324	Positive	0.0237710582931632	0.0164203857072931	-508.886323482431	1	Form	window_link19_pos1030	0	0.910647986031816	0	1
full	giv(ID).giv	0.784948657825334	0.290921223475558	0.0671527515320742	4.33223087421229	Positive	0.320029679767909	0.0651288626779552	-508.886323482431	1	Form	window_link19_pos1030	0	0.910647986031816	0	1
full	giv(ID2).giv	5.17985186633997e-07	1.91978013766232e-07	5.78829115696538e-09	33.1666131782632	Boundary	2.11186593862405e-07	1.12381502669371e-08	-508.886323482431	1	Form	window_link19_pos1030	0	0.910647986031816	0	1
full	ide(ID)!id	0.496971379529903	0.18418978148931	0.049559906651307	3.71650783737811	Positive	0.202619101082865	0.056288698671691	-508.886323482431	1	Form	window_link19_pos1030	0	0.910647986031816	0	1
full	R!variance	1	0.370624525025041	0.0111746268162208	33.1666131782632	Positive	0.407707786461521	0.0216958912280205	-508.886323482431	1	Form	window_link19_pos1030	0	0.910647986031816	0	1
partial	MeCaYear!MeCaYear.var	0.112506004568851	0.0416975715162523	0.0113459063501832	3.67512036758342	Positive	0.0458712390820844	0.0121146041647926	-508.888994227798	1	Form	window_link19_pos1040	0	0.910647986031816	0	1
partial	BirthYear!BirthYear.var	0.0582997046142216	0.0216073454198634	0.0150750141415163	1.43332173469458	Positive	0.0237701063069684	0.0164210325757128	-508.888994227798	1	Form	window_link19_pos1040	0	0.910647986031816	0	1
partial	giv(ID).giv	0.78461266637898	0.290797303613011	0.067138031765684	4.33133495226539	Positive	0.31990430505668	0.0651220113781097	-508.888994227798	1	Form	window_link19_pos1040	0	0.910647986031816	0	1
partial	ide(ID)!id	0.497229663169289	0.184285892290444	0.0495566149401119	3.71869411405823	Positive	0.202731763920961	0.0562851671344104	-508.888994227798	1	Form	window_link19_pos1040	0	0.910647986031816	0	1
partial	R!variance	1	0.370625298410046	0.0111746617080838	33.1665788273425	Positive	0.407722585633306	0.0216950606589802	-508.888994227798	1	Form	window_link19_pos1040	0	0.910647986031816	0	1
full	MeCaYear!MeCaYear.var	0.11250606119505	0.0416975927846069	0.0113459690861003	3.67510192105931	Positive	0.0458712589491273	0.0121146687266571	-508.888994916046	1	Form	window_link19_pos1040	0	0.910647986031816	0	1
full	BirthYear!BirthYear.var	0.0582996288645846	0.0216073174908741	0.015074896932711	1.43333102623	Positive	0.0237700737531734	0.016420907092109	-508.888994916046	1	Form	window_link19_pos1040	0	0.910647986031816	0	1
full	giv(ID).giv	0.784613300590508	0.290797540629293	0.0671382862188376	4.33132206683735	Positive	0.319904541177735	0.0651221766433914	-508.888994916046	1	Form	window_link19_pos1040	0	0.910647986031816	0	1
full	giv(ID2).giv	5.87980096731641e-08	2.17920300280216e-08	6.57047871992078e-10	33.1665788094728	Boundary	2.39732748508101e-08	1.27562914868591e-09	-508.888994916046	1	Form	window_link19_pos1040	0	0.910647986031816	0	1
full	ide(ID)!id	0.497229161489832	0.184285707598363	0.049556555200621	3.71869486997865	Positive	0.202731545140619	0.0562851599869379	-508.888994916046	1	Form	window_link19_pos1040	0	0.910647986031816	0	1
full	R!variance	1	0.370625300909934	0.0111746617894782	33.1665788094728	Positive	0.407722557006071	0.0216951076367491	-508.888994916046	1	Form	window_link19_pos1040	0	0.910647986031816	0	1
partial	MeCaYear!MeCaYear.var	0.112502690685864	0.0416966018127761	0.0113456072455127	3.67513178541127	Positive	0.0458735160614702	0.0121150957760296	-508.882552371544	1	Form	window_link19_pos1050	0	0.910647986031816	0	1
partial	BirthYear!BirthYear.var	0.0582779692335161	0.0215994236473179	0.0150720966301715	1.43307359137281	Positive	0.0237631237205555	0.0164191940919616	-508.882552371544	1	Form	window_link19_pos1050	0	0.910647986031816	0	1
partial	giv(ID).giv	0.784219228238806	0.290653287440926	0.0671166949597517	4.33056615221033	Positive	0.319769181901415	0.0651115722140323	-508.882552371544	1	Form	window_link19_pos1050	0	0.910647986031816	0	1
partial	ide(ID)!id	0.497454171284547	0.184370243713314	0.049549596483539	3.72092321225186	Positive	0.202839343460559	0.056279046917593	-508.882552371544	1	Form	window_link19_pos1050	0	0.910647986031816	0	1
partial	R!variance	1	0.37062759618082	0.0111747528940948	33.1665138095963	Positive	0.407754834856001	0.0216944485256373	-508.882552371544	1	Form	window_link19_pos1050	0	0.910647986031816	0	1
full	MeCaYear!MeCaYear.var	0.112502646790574	0.0416965844440784	0.0113455560097363	3.67514685118085	Positive	0.045873495693289	0.0121150419381639	-508.882564475799	1	Form	window_link19_pos1050	0	0.910647986031816	0	1
full	BirthYear!BirthYear.var	0.0582780614016176	0.0215994572375992	0.0150721956073588	1.43306640918683	Positive	0.0237631600232211	0.0164192985338084	-508.882564475799	1	Form	window_link19_pos1050	0	0.910647986031816	0	1
full	giv(ID).giv	0.78421864303736	0.29065306288214	0.0671164720602731	4.33057718857932	Positive	0.319768926067483	0.0651114236290913	-508.882564475799	1	Form	window_link19_pos1050	0	0.910647986031816	0	1
full	giv(ID2).giv	4.40097883936051e-07	1.63112416504829e-07	4.91798491712189e-09	33.1665141828629	Boundary	1.79452030323766e-07	9.54766097323366e-09	-508.882564475799	1	Form	window_link19_pos1050	0	0.910647986031816	0	1
full	ide(ID)!id	0.49745440014663	0.184370323672511	0.0495496566325978	3.72092030908681	Positive	0.202839425860033	0.0562790535254133	-508.882564475799	1	Form	window_link19_pos1050	0	0.910647986031816	0	1
full	R!variance	1	0.370627586404233	0.0111747524735577	33.1665141828629	Positive	0.407754812903944	0.0216944032719344	-508.882564475799	1	Form	window_link19_pos1050	0	0.910647986031816	0	1
partial	MeCaYear!MeCaYear.var	0.112494075179314	0.0416931561596006	0.0113446475103957	3.6751389694034	Positive	0.0458698275847775	0.0121141496843388	-508.879377039969	1	Form	window_link19_pos1060	0	0.910647986031816	0	1
partial	BirthYear!BirthYear.var	0.0582971440339651	0.0216063995014183	0.0150745288724385	1.43330512576896	Positive	0.0237708514093785	0.0164217126013469	-508.879377039969	1	Form	window_link19_pos1060	0	0.910647986031816	0	1
partial	giv(ID).giv	0.784132825808273	0.290619504219944	0.0671062956329719	4.33073382279131	Positive	0.319732727844177	0.0651020005040779	-508.879377039969	1	Form	window_link19_pos1060	0	0.910647986031816	0	1
partial	ide(ID)!id	0.497539395600718	0.184400713399959	0.0495444275764526	3.72192640868457	Positive	0.202873318052185	0.0562729609226285	-508.879377039969	1	Form	window_link19_pos1060	0	0.910647986031816	0	1
partial	R!variance	1	0.370625351540892	0.0111746519899886	33.1666124254193	Positive	0.407753275109482	0.0216939709623275	-508.879377039969	1	Form	window_link19_pos1060	0	0.910647986031816	0	1
full	MeCaYear!MeCaYear.var	0.112494132826412	0.0416931777425336	0.0113447105010649	3.67512046593169	Positive	0.0458698473211466	0.0121142143908482	-508.879378602146	1	Form	window_link19_pos1060	0	0.910647986031816	0	1
full	BirthYear!BirthYear.var	0.0582970691293992	0.0216063718525784	0.0150744120269582	1.4333144015129	Positive	0.0237708189133934	0.0164215873243433	-508.879378602146	1	Form	window_link19_pos1060	0	0.910647986031816	0	1
full	giv(ID).giv	0.784133520408946	0.290619763172332	0.0671065489022544	4.33072133683467	Positive	0.319732984795335	0.0651021638638669	-508.879378602146	1	Form	window_link19_pos1060	0	0.910647986031816	0	1
full	giv(ID2).giv	4.58018827114749e-08	1.69753389697124e-08	5.11820102391691e-10	33.1666124296176	Boundary	1.86758661470667e-08	9.93626835983951e-10	-508.879378602146	1	Form	window_link19_pos1060	0	0.910647986031816	0	1
full	ide(ID)!id	0.497538873990519	0.184400521039764	0.0495443683492298	3.72192697543252	Positive	0.202873088692516	0.056272953298966	-508.879378602146	1	Form	window_link19_pos1060	0	0.910647986031816	0	1
full	R!variance	1	0.370625353473942	0.0111746520468571	33.1666124296176	Positive	0.407753241601744	0.0216940173014987	-508.879378602146	1	Form	window_link19_pos1060	0	0.910647986031816	0	1
partial	MeCaYear!MeCaYear.var	0.112488491195038	0.0416908980794444	0.0113441211382169	3.67511044456261	Positive	0.0458673954618263	0.0121135841973011	-508.904419858908	0.881337518257124	Form	window_link19_pos1070	0.0222826938288563	0.910647986031816	0.0222826938288563	0.881337518257124
partial	BirthYear!BirthYear.var	0.058309875399166	0.0216110203494218	0.0150797936167594	1.43311114851093	Positive	0.0237759621971117	0.0164273531697012	-508.904419858908	0.881337518257124	Form	window_link19_pos1070	0.0222826938288563	0.910647986031816	0.0222826938288563	0.881337518257124
partial	giv(ID).giv	0.783526445641425	0.290393451283368	0.0670896855502905	4.32843661289318	Positive	0.319484393072022	0.0650962930019542	-508.904419858908	0.881337518257124	Form	window_link19_pos1070	0.0222826938288563	0.910647986031816	0.0222826938288563	0.881337518257124
partial	ide(ID)!id	0.498146928582057	0.184625045704399	0.0495507332502603	3.72598009341121	Positive	0.203120354168064	0.0562779347996056	-508.904419858908	0.881337518257124	Form	window_link19_pos1070	0.0222826938288563	0.910647986031816	0.0222826938288563	0.881337518257124
partial	R!variance	1	0.370623675689263	0.011174599251699	33.1666189848296	Positive	0.407751895100975	0.0216920744179977	-508.904419858908	0.881337518257124	Form	window_link19_pos1070	0.0222826938288563	0.910647986031816	0.0222826938288563	0.881337518257124
full	MeCaYear!MeCaYear.var	0.112570604077186	0.0417224122673185	0.0113523042456542	3.67523732314436	Positive	0.0458954457274779	0.012120357990339	-508.893278511993	0.881337518257124	Form	window_link19_pos1070	0.0222826938288563	0.910647986031816	0.0222826938288563	0.881337518257124
full	BirthYear!BirthYear.var	0.058440056891023	0.0216598299931034	0.0150839022868926	1.4359566630132	Positive	0.0238262242735556	0.0164287388374254	-508.893278511993	0.881337518257124	Form	window_link19_pos1070	0.0222826938288563	0.910647986031816	0.0222826938288563	0.881337518257124
full	giv(ID).giv	0.78217534792949	0.289900215062106	0.0673127431945294	4.30676572226916	Positive	0.318895741251017	0.0653953743665184	-508.893278511993	0.881337518257124	Form	window_link19_pos1070	0.0222826938288563	0.910647986031816	0.0222826938288563	0.881337518257124
full	giv(ID2).giv	0.00469877151060348	0.00174152109889104	0.0116374592136201	0.149647879912895	Positive	0.00191570627712769	0.0127990220729603	-508.893278511993	0.881337518257124	Form	window_link19_pos1070	0.0222826938288563	0.910647986031816	0.0222826938288563	0.881337518257124
full	ide(ID)!id	0.494877193963143	0.183417957800659	0.0498962277886323	3.67598846505278	Positive	0.201763236357234	0.056666655768778	-508.893278511993	0.881337518257124	Form	window_link19_pos1070	0.0222826938288563	0.910647986031816	0.0222826938288563	0.881337518257124
full	R!variance	1	0.370633280414047	0.0111750153937798	33.1662433879372	Positive	0.407703646113587	0.0217011753008734	-508.893278511993	0.881337518257124	Form	window_link19_pos1070	0.0222826938288563	0.910647986031816	0.0222826938288563	0.881337518257124
partial	MeCaYear!MeCaYear.var	0.112497398627603	0.0416946451354024	0.011345376685334	3.67503400652183	Positive	0.0458707002315252	0.0121146283883788	-508.943984915155	0.238207923269149	Form	window_link19_pos1080	1.39116816684964	0.910647986031816	1.39116816684964	0.238207923269149
partial	BirthYear!BirthYear.var	0.058343849640043	0.021623843184388	0.0150863948030242	1.43333403816618	Positive	0.0237896455370563	0.0164341504154816	-508.943984915155	0.238207923269149	Form	window_link19_pos1080	1.39116816684964	0.910647986031816	1.39116816684964	0.238207923269149
partial	giv(ID).giv	0.783049705945908	0.290219862957657	0.067093097012812	4.32562925068486	Positive	0.319287723680887	0.0651091479215853	-508.943984915155	0.238207923269149	Form	window_link19_pos1080	1.39116816684964	0.910647986031816	1.39116816684964	0.238207923269149
partial	ide(ID)!id	0.498598283138171	0.184794303994386	0.0495696755649963	3.72797081861232	Positive	0.203302944430685	0.0562967423999949	-508.943984915155	0.238207923269149	Form	window_link19_pos1080	1.39116816684964	0.910647986031816	1.39116816684964	0.238207923269149
partial	R!variance	1	0.370627638008084	0.0111747794915708	33.1664386118448	Positive	0.407748986119846	0.0216908828110431	-508.943984915155	0.238207923269149	Form	window_link19_pos1080	1.39116816684964	0.910647986031816	1.39116816684964	0.238207923269149
full	MeCaYear!MeCaYear.var	0.112477990898949	0.0416797143387959	0.0113342660759106	3.67731920705306	Positive	0.0458823218023695	0.0121111098373148	-508.248400831731	0.238207923269149	Form	window_link19_pos1080	1.39116816684964	0.910647986031816	1.39116816684964	0.238207923269149
full	BirthYear!BirthYear.var	0.0587547463075941	0.0217720909004237	0.0150477806211809	1.4468639228949	Positive	0.0239673926957279	0.0163977925625948	-508.248400831731	0.238207923269149	Form	window_link19_pos1080	1.39116816684964	0.910647986031816	1.39116816684964	0.238207923269149
full	giv(ID).giv	0.75598284057033	0.28013612786088	0.066888715664174	4.18809249182404	Positive	0.308382535026605	0.0655124273918545	-508.248400831731	0.238207923269149	Form	window_link19_pos1080	1.39116816684964	0.910647986031816	1.39116816684964	0.238207923269149
full	giv(ID2).giv	0.0339874062530731	0.0125943339885699	0.0164298941302309	0.766549917409172	Positive	0.0138642333355008	0.0180084387492537	-508.248400831731	0.238207923269149	Form	window_link19_pos1080	1.39116816684964	0.910647986031816	1.39116816684964	0.238207923269149
full	ide(ID)!id	0.490242071070559	0.181663535379449	0.0499967553053863	3.63350649996837	Positive	0.199980852130687	0.0568749708359664	-508.248400831731	0.238207923269149	Form	window_link19_pos1080	1.39116816684964	0.910647986031816	1.39116816684964	0.238207923269149
full	R!variance	1	0.370558844496443	0.0111716233916252	33.169650596549	Positive	0.407922665009109	0.0217407449826698	-508.248400831731	0.238207923269149	Form	window_link19_pos1080	1.39116816684964	0.910647986031816	1.39116816684964	0.238207923269149
partial	MeCaYear!MeCaYear.var	0.112514882702374	0.0417012065056366	0.0113470434143192	3.6750724380778	Positive	0.0458775290950696	0.0121162467418137	-508.926503989225	0.453257207799011	Form	window_link19_pos1090	0.562493766049556	0.910647986031816	0.562493766049556	0.453257207799011
partial	BirthYear!BirthYear.var	0.0583296549447834	0.0216186243795783	0.0150831077178842	1.43330040359951	Positive	0.0237837020095672	0.0164305476972785	-508.926503989225	0.453257207799011	Form	window_link19_pos1090	0.562493766049556	0.910647986031816	0.562493766049556	0.453257207799011
partial	giv(ID).giv	0.783533535226293	0.29039974954241	0.067103503779511	4.32763914231077	Positive	0.319482913690569	0.0651101992299309	-508.926503989225	0.453257207799011	Form	window_link19_pos1090	0.562493766049556	0.910647986031816	0.562493766049556	0.453257207799011
partial	ide(ID)!id	0.498127215046816	0.184620073023518	0.0495620382354991	3.72502987359553	Positive	0.203109537622742	0.0562893214737701	-508.926503989225	0.453257207799011	Form	window_link19_pos1090	0.562493766049556	0.910647986031816	0.562493766049556	0.453257207799011
partial	R!variance	1	0.370628360480499	0.0111747971892955	33.1664507375159	Positive	0.407746317582052	0.0216922451300154	-508.926503989225	0.453257207799011	Form	window_link19_pos1090	0.562493766049556	0.910647986031816	0.562493766049556	0.453257207799011
full	MeCaYear!MeCaYear.var	0.112205869267999	0.0415805799691649	0.0113109023443573	3.6761505583954	Positive	0.0457786288179273	0.012087619456846	-508.6452571062	0.453257207799011	Form	window_link19_pos1090	0.562493766049556	0.910647986031816	0.562493766049556	0.453257207799011
full	BirthYear!BirthYear.var	0.0585897563800951	0.021711841514437	0.0150755096883772	1.44020613320797	Positive	0.0239039074101457	0.0164306619094018	-508.6452571062	0.453257207799011	Form	window_link19_pos1090	0.562493766049556	0.910647986031816	0.562493766049556	0.453257207799011
full	giv(ID).giv	0.76385588866238	0.283065146864844	0.0672879344157359	4.20677420584702	Positive	0.311643904419499	0.0658039082017875	-508.6452571062	0.453257207799011	Form	window_link19_pos1090	0.562493766049556	0.910647986031816	0.562493766049556	0.453257207799011
full	giv(ID2).giv	0.0189452865218091	0.00702063097410085	0.0129614783826009	0.54165356503816	Positive	0.00772944628644777	0.0142475313813961	-508.6452571062	0.453257207799011	Form	window_link19_pos1090	0.562493766049556	0.910647986031816	0.562493766049556	0.453257207799011
full	ide(ID)!id	0.497456718360463	0.184344535574885	0.0498587555868238	3.69733527050968	Positive	0.202956285721701	0.0566703977768799	-508.6452571062	0.453257207799011	Form	window_link19_pos1090	0.562493766049556	0.910647986031816	0.562493766049556	0.453257207799011
full	R!variance	1	0.370574019348768	0.0111725309305673	33.1683144716032	Positive	0.40798782734428	0.0216949481138971	-508.6452571062	0.453257207799011	Form	window_link19_pos1090	0.562493766049556	0.910647986031816	0.562493766049556	0.453257207799011
partial	MeCaYear!MeCaYear.var	0.112485616189589	0.0416897049166425	0.0113436557746694	3.67515602948182	Positive	0.0458608607651093	0.0121118244457128	-508.940556942453	0.291777212603325	Form	window_link19_pos110	1.11140280710924	0.910647986031816	1.11140280710924	0.291777212603325
partial	BirthYear!BirthYear.var	0.0583403007736969	0.02162223052505	0.0150835260957622	1.43349972597752	Positive	0.0237855870057876	0.0164294060641246	-508.940556942453	0.291777212603325	Form	window_link19_pos110	1.11140280710924	0.910647986031816	1.11140280710924	0.291777212603325
partial	giv(ID).giv	0.783624372313126	0.290428856185143	0.0671308609723031	4.32630912189505	Positive	0.319486965962182	0.0651298692727897	-508.940556942453	0.291777212603325	Form	window_link19_pos110	1.11140280710924	0.910647986031816	1.11140280710924	0.291777212603325
partial	ide(ID)!id	0.498308213572446	0.184684256397372	0.0495792681737421	3.72502990060639	Positive	0.203162363108176	0.0563070466717202	-508.940556942453	0.291777212603325	Form	window_link19_pos110	1.11140280710924	0.910647986031816	1.11140280710924	0.291777212603325
partial	R!variance	1	0.37062254116452	0.0111745605094405	33.1666324462078	Positive	0.407704223158745	0.021692689584503	-508.940556942453	0.291777212603325	Form	window_link19_pos110	1.11140280710924	0.910647986031816	1.11140280710924	0.291777212603325
full	MeCaYear!MeCaYear.var	0.112543321139232	0.0417180885913294	0.0113536901254227	3.67440789122085	Positive	0.0460484967211241	0.0121609280591854	-508.384855538899	0.291777212603325	Form	window_link19_pos110	1.11140280710924	0.910647986031816	1.11140280710924	0.291777212603325
full	BirthYear!BirthYear.var	0.0583889798991476	0.0216439022016817	0.0150720195079192	1.43603199228275	Positive	0.0238905758442062	0.0164718400113446	-508.384855538899	0.291777212603325	Form	window_link19_pos110	1.11140280710924	0.910647986031816	1.11140280710924	0.291777212603325
full	giv(ID).giv	0.746646013469151	0.276770262517255	0.0667474538230479	4.14652914328375	Positive	0.305499483710271	0.0657035719200295	-508.384855538899	0.291777212603325	Form	window_link19_pos110	1.11140280710924	0.910647986031816	1.11140280710924	0.291777212603325
full	giv(ID2).giv	0.0271250404813643	0.0100548378205846	0.0143178019215958	0.702261274156806	Positive	0.011098546986375	0.0157702686975908	-508.384855538899	0.291777212603325	Form	window_link19_pos110	1.11140280710924	0.910647986031816	1.11140280710924	0.291777212603325
full	ide(ID)!id	0.499313912736684	0.185088033972821	0.0497239278282548	3.72231322135513	Positive	0.204300484833051	0.056596330541587	-508.384855538899	0.291777212603325	Form	window_link19_pos110	1.11140280710924	0.910647986031816	1.11140280710924	0.291777212603325
full	R!variance	1	0.37068471206495	0.0111770587422936	33.1647815952054	Positive	0.409162411904973	0.0216916796155926	-508.384855538899	0.291777212603325	Form	window_link19_pos110	1.11140280710924	0.910647986031816	1.11140280710924	0.291777212603325
partial	MeCaYear!MeCaYear.var	0.112519444657754	0.0417027480903801	0.0113473093670208	3.6751221581728	Positive	0.0458795775210981	0.0121166288593017	-508.911291883701	0.737119262931391	Form	window_link19_pos1100	0.112674765567135	0.910647986031816	0.112674765567135	0.737119262931391
partial	BirthYear!BirthYear.var	0.0583283342220722	0.0216180575365732	0.0150801975903962	1.43353940868391	Positive	0.0237832611044057	0.0164274311959238	-508.911291883701	0.737119262931391	Form	window_link19_pos1100	0.112674765567135	0.910647986031816	0.112674765567135	0.737119262931391
partial	giv(ID).giv	0.783681448915946	0.290453531357646	0.0671019381500657	4.32854160945517	Positive	0.319544536473216	0.0651050740253618	-508.911291883701	0.737119262931391	Form	window_link19_pos1100	0.112674765567135	0.910647986031816	0.112674765567135	0.737119262931391
partial	ide(ID)!id	0.497965994201657	0.184559659683109	0.0495547867399009	3.72435584581991	Positive	0.203044633781626	0.0562824919032047	-508.911291883701	0.737119262931391	Form	window_link19_pos1100	0.112674765567135	0.910647986031816	0.112674765567135	0.737119262931391
partial	R!variance	1	0.370627034440366	0.0111747372713914	33.1665099088471	Positive	0.407747991119653	0.0216930546456813	-508.911291883701	0.737119262931391	Form	window_link19_pos1100	0.112674765567135	0.910647986031816	0.112674765567135	0.737119262931391
full	MeCaYear!MeCaYear.var	0.112358887922909	0.041641674527121	0.0113303369988319	3.67523706765422	Positive	0.0458137113718778	0.0120996492726498	-508.854954500918	0.737119262931391	Form	window_link19_pos1100	0.112674765567135	0.910647986031816	0.112674765567135	0.737119262931391
full	BirthYear!BirthYear.var	0.0583619477591708	0.021629701737736	0.0150848511592156	1.43386908557742	Positive	0.0237967594657379	0.0164325535037569	-508.854954500918	0.737119262931391	Form	window_link19_pos1100	0.112674765567135	0.910647986031816	0.112674765567135	0.737119262931391
full	giv(ID).giv	0.778203017446198	0.288412224146897	0.0672948350237607	4.28580030020228	Positive	0.31730795034627	0.0654654754506718	-508.854954500918	0.737119262931391	Form	window_link19_pos1100	0.112674765567135	0.910647986031816	0.112674765567135	0.737119262931391
full	giv(ID2).giv	0.00723681943903737	0.00268206000666987	0.00974911730653537	0.275107983865569	Positive	0.00295077285971299	0.0107211065046365	-508.854954500918	0.737119262931391	Form	window_link19_pos1100	0.112674765567135	0.910647986031816	0.112674765567135	0.737119262931391
full	ide(ID)!id	0.496355933452058	0.183956005728691	0.049700680337027	3.70127741675285	Positive	0.202386370079541	0.0564552137589682	-508.854954500918	0.737119262931391	Form	window_link19_pos1100	0.112674765567135	0.910647986031816	0.112674765567135	0.737119262931391
full	R!variance	1	0.370613088976922	0.0111741697728351	33.1669463155909	Positive	0.40774443587686	0.0216950212060998	-508.854954500918	0.737119262931391	Form	window_link19_pos1100	0.112674765567135	0.910647986031816	0.112674765567135	0.737119262931391
partial	MeCaYear!MeCaYear.var	0.112510915804945	0.0416996044317779	0.0113464454268466	3.67512492794558	Positive	0.0458741289687514	0.0121153056213774	-508.909754100686	0.626552011623934	Form	window_link19_pos1110	0.236765571802835	0.910647986031816	0.236765571802835	0.626552011623934
partial	BirthYear!BirthYear.var	0.0583050468809906	0.0216094356171504	0.0150769222597383	1.43327897065946	Positive	0.0237727443689523	0.0164232701438289	-508.909754100686	0.626552011623934	Form	window_link19_pos1110	0.236765571802835	0.910647986031816	0.236765571802835	0.626552011623934
partial	giv(ID).giv	0.784126230797473	0.290618500568623	0.0671273605894061	4.32935986186366	Positive	0.319712159322796	0.0651203853369693	-508.909754100686	0.626552011623934	Form	window_link19_pos1110	0.236765571802835	0.910647986031816	0.236765571802835	0.626552011623934
partial	ide(ID)!id	0.49765839718034	0.184445732719392	0.0495620386314605	3.72151222613976	Positive	0.202910493895648	0.056290739486334	-508.909754100686	0.626552011623934	Form	window_link19_pos1110	0.236765571802835	0.910647986031816	0.236765571802835	0.626552011623934
partial	R!variance	1	0.37062718877936	0.0111747365091616	33.166525982559	Positive	0.407730473443851	0.0216942943918643	-508.909754100686	0.626552011623934	Form	window_link19_pos1110	0.236765571802835	0.910647986031816	0.236765571802835	0.626552011623934
full	MeCaYear!MeCaYear.var	0.112336854147749	0.0416316691168821	0.011326549475199	3.67558268367963	Positive	0.0458192594842911	0.012099525852803	-508.791371314784	0.626552011623934	Form	window_link19_pos1110	0.236765571802835	0.910647986031816	0.236765571802835	0.626552011623934
full	BirthYear!BirthYear.var	0.0588981904010029	0.0218274758801122	0.0151518027724636	1.44058606146728	Positive	0.0240230286811251	0.0165086664212571	-508.791371314784	0.626552011623934	Form	window_link19_pos1110	0.236765571802835	0.910647986031816	0.236765571802835	0.626552011623934
full	giv(ID).giv	0.76412199414283	0.283181100863362	0.0674190829902581	4.20031077705819	Positive	0.311665340754834	0.0659975497780688	-508.791371314784	0.626552011623934	Form	window_link19_pos1110	0.236765571802835	0.910647986031816	0.236765571802835	0.626552011623934
full	giv(ID2).giv	0.0184234443544754	0.0068276679561458	0.0147714831770829	0.462219526251673	Positive	0.00751444024204075	0.0162328411495041	-508.791371314784	0.626552011623934	Form	window_link19_pos1110	0.236765571802835	0.910647986031816	0.236765571802835	0.626552011623934
full	ide(ID)!id	0.497958270747268	0.184541699329583	0.0498287077261026	3.70352167959016	Positive	0.203104131701156	0.0566149132219881	-508.791371314784	0.626552011623934	Form	window_link19_pos1110	0.236765571802835	0.910647986031816	0.236765571802835	0.626552011623934
full	R!variance	1	0.370596714966994	0.0111736032742141	33.1671624517258	Positive	0.407873799136552	0.0216949708499127	-508.791371314784	0.626552011623934	Form	window_link19_pos1110	0.236765571802835	0.910647986031816	0.236765571802835	0.626552011623934
partial	MeCaYear!MeCaYear.var	0.112507147011457	0.0416981123251346	0.0113459879680555	3.67514159564907	Positive	0.0458714643181283	0.0121145897827487	-508.91159048571	0.61622370393169	Form	window_link19_pos1120	0.251210941760746	0.910647986031816	0.251210941760746	0.61622370393169
partial	BirthYear!BirthYear.var	0.0582295735069841	0.0215814138144632	0.0150713465623332	1.43194994058461	Positive	0.0237413877636897	0.0164172986663194	-508.91159048571	0.61622370393169	Form	window_link19_pos1120	0.251210941760746	0.910647986031816	0.251210941760746	0.61622370393169
partial	giv(ID).giv	0.784347846478551	0.290699973052462	0.0671386825359592	4.32984327472862	Positive	0.319794654903814	0.065127144814574	-508.91159048571	0.61622370393169	Form	window_link19_pos1120	0.251210941760746	0.910647986031816	0.251210941760746	0.61622370393169
partial	ide(ID)!id	0.497576334150535	0.184414896500974	0.0495642018347934	3.7207276557315	Positive	0.202872045588419	0.0562925516236116	-508.91159048571	0.61622370393169	Form	window_link19_pos1120	0.251210941760746	0.910647986031816	0.251210941760746	0.61622370393169
partial	R!variance	1	0.370626341817096	0.0111746962205743	33.1665697663186	Positive	0.407720447425949	0.0216941660126879	-508.91159048571	0.61622370393169	Form	window_link19_pos1120	0.251210941760746	0.910647986031816	0.251210941760746	0.61622370393169
full	MeCaYear!MeCaYear.var	0.11235720596206	0.0416405110589377	0.0113302237646176	3.67517111082785	Positive	0.0458608536494864	0.0121108271860564	-508.785985014829	0.61622370393169	Form	window_link19_pos1120	0.251210941760746	0.910647986031816	0.251210941760746	0.61622370393169
full	BirthYear!BirthYear.var	0.0603050722854887	0.0223495592286433	0.0152752174088118	1.46312544237508	Positive	0.0246147282742184	0.0166467438321339	-508.785985014829	0.61622370393169	Form	window_link19_pos1120	0.251210941760746	0.910647986031816	0.251210941760746	0.61622370393169
full	giv(ID).giv	0.758813990244687	0.281222749194476	0.0676070506041953	4.15966599165658	Positive	0.309725193465076	0.0663508452544891	-508.785985014829	0.61622370393169	Form	window_link19_pos1120	0.251210941760746	0.910647986031816	0.251210941760746	0.61622370393169
full	giv(ID2).giv	0.0176661363428294	0.00654721643755265	0.0144329590977847	0.453629528996418	Positive	0.00721078889807876	0.0158799005688349	-508.785985014829	0.61622370393169	Form	window_link19_pos1120	0.251210941760746	0.910647986031816	0.251210941760746	0.61622370393169
full	ide(ID)!id	0.500816482123382	0.185606735979167	0.0498125342958069	3.72610505775433	Positive	0.20441832097237	0.0566079783055195	-508.785985014829	0.61622370393169	Form	window_link19_pos1120	0.251210941760746	0.910647986031816	0.251210941760746	0.61622370393169
full	R!variance	1	0.370608281884462	0.011174157591104	33.1665522758971	Positive	0.408170114740771	0.0216855479542384	-508.785985014829	0.61622370393169	Form	window_link19_pos1120	0.251210941760746	0.910647986031816	0.251210941760746	0.61622370393169
partial	MeCaYear!MeCaYear.var	0.112510889854074	0.0416991458197757	0.0113463394170804	3.67511884555499	Positive	0.0458725661395471	0.0121148998180942	-508.934336664226	0.331283996763457	Form	window_link19_pos1130	0.943872198829467	0.910647986031816	0.943872198829467	0.331283996763457
partial	BirthYear!BirthYear.var	0.0582237789200237	0.0215790831493146	0.0150741989069114	1.43152437370458	Positive	0.0237388056646539	0.0164204369084298	-508.934336664226	0.331283996763457	Form	window_link19_pos1130	0.943872198829467	0.910647986031816	0.943872198829467	0.331283996763457
partial	giv(ID).giv	0.783728899732267	0.290468111269006	0.067131658331097	4.32684248371165	Positive	0.319539342681156	0.0651317796671134	-508.934336664226	0.331283996763457	Form	window_link19_pos1130	0.943872198829467	0.910647986031816	0.943872198829467	0.331283996763457
partial	ide(ID)!id	0.498220013916505	0.184651894919509	0.0495765862461703	3.724578654985	Positive	0.203132608497481	0.0563048250781094	-508.934336664226	0.331283996763457	Form	window_link19_pos1130	0.943872198829467	0.910647986031816	0.943872198829467	0.331283996763457
partial	R!variance	1	0.370623198108726	0.0111745790370115	33.1666362447462	Positive	0.407716677017161	0.0216922183837078	-508.934336664226	0.331283996763457	Form	window_link19_pos1130	0.943872198829467	0.910647986031816	0.943872198829467	0.331283996763457
full	MeCaYear!MeCaYear.var	0.112139248869963	0.0415647333181568	0.0113092420666063	3.67528903116223	Positive	0.0458257067287876	0.0121012614373082	-508.462400564811	0.331283996763457	Form	window_link19_pos1130	0.943872198829467	0.910647986031816	0.943872198829467	0.331283996763457
full	BirthYear!BirthYear.var	0.0614639104091855	0.0227817741833757	0.015338626710811	1.48525514134317	Positive	0.025117228456577	0.0167262970013696	-508.462400564811	0.331283996763457	Form	window_link19_pos1130	0.943872198829467	0.910647986031816	0.943872198829467	0.331283996763457
full	giv(ID).giv	0.746683923735039	0.276760531890051	0.0668676427106581	4.13893058990604	Positive	0.305132403266413	0.0658167265130712	-508.462400564811	0.331283996763457	Form	window_link19_pos1130	0.943872198829467	0.910647986031816	0.943872198829467	0.331283996763457
full	giv(ID2).giv	0.028864952873634	0.0106988773379872	0.015829208831479	0.675894635789424	Positive	0.011795663681155	0.0174066089468456	-508.462400564811	0.331283996763457	Form	window_link19_pos1130	0.943872198829467	0.910647986031816	0.943872198829467	0.331283996763457
full	ide(ID)!id	0.497929675991544	0.184559058512905	0.049783791034094	3.70721181893341	Positive	0.203478973985357	0.0566282595003108	-508.462400564811	0.331283996763457	Form	window_link19_pos1130	0.943872198829467	0.910647986031816	0.943872198829467	0.331283996763457
full	R!variance	1	0.370652860055762	0.0111759014261733	33.1653658994983	Positive	0.408650023881711	0.0217045953510124	-508.462400564811	0.331283996763457	Form	window_link19_pos1130	0.943872198829467	0.910647986031816	0.943872198829467	0.331283996763457
partial	MeCaYear!MeCaYear.var	0.11251399782483	0.0417004505833289	0.0113466611834545	3.67512961822952	Positive	0.0458733056608597	0.0121150660321503	-508.925772038733	0.447206374022943	Form	window_link19_pos1140	0.577722605213467	0.910647986031816	0.577722605213467	0.447206374022943
partial	BirthYear!BirthYear.var	0.0582379951744154	0.0215844311533912	0.0150736536047411	1.43193095180336	Positive	0.0237443287533958	0.0164195006762179	-508.925772038733	0.447206374022943	Form	window_link19_pos1140	0.577722605213467	0.910647986031816	0.577722605213467	0.447206374022943
partial	giv(ID).giv	0.784083770350442	0.290600699919962	0.0671397464348525	4.32829605935346	Positive	0.319680352279398	0.0651322848752904	-508.925772038733	0.447206374022943	Form	window_link19_pos1140	0.577722605213467	0.910647986031816	0.577722605213467	0.447206374022943
partial	ide(ID)!id	0.497876030664981	0.184525083231796	0.0495728573537549	3.72230073233452	Positive	0.202990025929644	0.0563011220433233	-508.925772038733	0.447206374022943	Form	window_link19_pos1140	0.577722605213467	0.910647986031816	0.577722605213467	0.447206374022943
partial	R!variance	1	0.370624556850705	0.0111746293903824	33.1666083861079	Positive	0.407711987376703	0.0216933905079496	-508.925772038733	0.447206374022943	Form	window_link19_pos1140	0.577722605213467	0.910647986031816	0.577722605213467	0.447206374022943
full	MeCaYear!MeCaYear.var	0.112173942093871	0.0415754722597243	0.0113127587122827	3.6750958203134	Positive	0.0458282412122844	0.0121025383045468	-508.636910736127	0.447206374022943	Form	window_link19_pos1140	0.577722605213467	0.910647986031816	0.577722605213467	0.447206374022943
full	BirthYear!BirthYear.var	0.0606599975942291	0.0224826550638948	0.0152912878136983	1.47029179869039	Positive	0.024782413364403	0.0166767289738028	-508.636910736127	0.447206374022943	Form	window_link19_pos1140	0.577722605213467	0.910647986031816	0.577722605213467	0.447206374022943
full	giv(ID).giv	0.753198403282401	0.279160906153507	0.0671832874346697	4.15521354808618	Positive	0.307716368543486	0.0660009179579479	-508.636910736127	0.447206374022943	Form	window_link19_pos1140	0.577722605213467	0.910647986031816	0.577722605213467	0.447206374022943
full	giv(ID2).giv	0.0204324290619022	0.00757295207608037	0.0135043352490533	0.560779330223698	Positive	0.00834759187493069	0.0148652039611162	-508.636910736127	0.447206374022943	Form	window_link19_pos1140	0.577722605213467	0.910647986031816	0.577722605213467	0.447206374022943
full	ide(ID)!id	0.501238633696432	0.185776059232269	0.049768854178712	3.73277750307807	Positive	0.204779154420134	0.0565906175138579	-508.636910736127	0.447206374022943	Form	window_link19_pos1140	0.577722605213467	0.910647986031816	0.577722605213467	0.447206374022943
full	R!variance	1	0.370633959043113	0.0111751948359025	33.1657715579488	Positive	0.408546230584762	0.0216887507069401	-508.636910736127	0.447206374022943	Form	window_link19_pos1140	0.577722605213467	0.910647986031816	0.577722605213467	0.447206374022943
partial	MeCaYear!MeCaYear.var	0.112514403661428	0.0417010528256894	0.0113466659258231	3.67518115879176	Positive	0.0458750784494029	0.0121153612335504	-508.905297629446	0.875264076456565	Form	window_link19_pos1150	0.0246413396325807	0.910647986031816	0.0246413396325807	0.875264076456565
partial	BirthYear!BirthYear.var	0.0581425340050461	0.0215492843854894	0.0150608348911002	1.43081605643412	Positive	0.0237062386852694	0.0164064405611259	-508.905297629446	0.875264076456565	Form	window_link19_pos1150	0.0246413396325807	0.910647986031816	0.0246413396325807	0.875264076456565
partial	giv(ID).giv	0.784618375557707	0.290801988566689	0.0671396789873732	4.33129846541834	Positive	0.319909525893815	0.0651232294780339	-508.905297629446	0.875264076456565	Form	window_link19_pos1150	0.0246413396325807	0.910647986031816	0.0246413396325807	0.875264076456565
partial	ide(ID)!id	0.49735054518223	0.184332322641458	0.0495568921480739	3.71961022274522	Positive	0.202782884098508	0.0562850289881025	-508.905297629446	0.875264076456565	Form	window_link19_pos1150	0.0246413396325807	0.910647986031816	0.0246413396325807	0.875264076456565
partial	R!variance	1	0.370628572597458	0.0111747838418622	33.1665093340809	Positive	0.407726272873005	0.021694790138999	-508.905297629446	0.875264076456565	Form	window_link19_pos1150	0.0246413396325807	0.910647986031816	0.0246413396325807	0.875264076456565
full	MeCaYear!MeCaYear.var	0.112447547457626	0.0416743826078002	0.0113401455278156	3.67494248690016	Positive	0.0458584065960017	0.0121115533092191	-508.89297695963	0.875264076456565	Form	window_link19_pos1150	0.0246413396325807	0.910647986031816	0.0246413396325807	0.875264076456565
full	BirthYear!BirthYear.var	0.0591348113813724	0.0219160560693962	0.0152090050961891	1.44099209190795	Positive	0.0241163839107008	0.0165693207884855	-508.89297695963	0.875264076456565	Form	window_link19_pos1150	0.0246413396325807	0.910647986031816	0.0246413396325807	0.875264076456565
full	giv(ID).giv	0.777878891738973	0.288291059163186	0.0678861772663699	4.24668276771569	Positive	0.317234900238759	0.0661830352981503	-508.89297695963	0.875264076456565	Form	window_link19_pos1150	0.0246413396325807	0.910647986031816	0.0246413396325807	0.875264076456565
full	giv(ID2).giv	0.00398109519101666	0.0014754406649111	0.0105568465981621	0.139761495176786	Positive	0.00162357193282341	0.0116167586658835	-508.89297695963	0.875264076456565	Form	window_link19_pos1150	0.0246413396325807	0.910647986031816	0.0246413396325807	0.875264076456565
full	ide(ID)!id	0.498617283084965	0.184793425023121	0.0496595090071268	3.72120926521044	Positive	0.203346312307262	0.0564052027982741	-508.89297695963	0.875264076456565	Form	window_link19_pos1150	0.0246413396325807	0.910647986031816	0.0246413396325807	0.875264076456565
full	R!variance	1	0.370611752323941	0.0111742915239503	33.1664653217247	Positive	0.407820425014453	0.0216901215514737	-508.89297695963	0.875264076456565	Form	window_link19_pos1150	0.0246413396325807	0.910647986031816	0.0246413396325807	0.875264076456565
partial	MeCaYear!MeCaYear.var	0.112520115658881	0.041703016949103	0.0113470526458511	3.67522900004795	Positive	0.0458797620467082	0.0121163455192807	-508.895806904583	1	Form	window_link19_pos1160	0	0.910647986031816	0	1
partial	BirthYear!BirthYear.var	0.0580470853366872	0.021513829500324	0.0150501527449674	1.42947582425819	Positive	0.0236685364848537	0.0163962151990046	-508.895806904583	1	Form	window_link19_pos1160	0	0.910647986031816	0	1
partial	giv(ID).giv	0.784401725546775	0.290720625941705	0.0671282456077364	4.3308241308812	Positive	0.319837606870368	0.0651187076662787	-508.895806904583	1	Form	window_link19_pos1160	0	0.910647986031816	0	1
partial	ide(ID)!id	0.497531056877987	0.184398549327746	0.0495528789401179	3.7212479531327	Positive	0.202866895103549	0.056282167188487	-508.895806904583	1	Form	window_link19_pos1160	0	0.910647986031816	0	1
partial	R!variance	1	0.370627213675563	0.0111747318124463	33.1665421502788	Positive	0.407747199494522	0.0216940770800439	-508.895806904583	1	Form	window_link19_pos1160	0	0.910647986031816	0	1
full	MeCaYear!MeCaYear.var	0.112519871912248	0.0417029231924693	0.0113468064646929	3.67530047526884	Positive	0.0458796756696769	0.0121160922965809	-508.895808277938	1	Form	window_link19_pos1160	0	0.910647986031816	0	1
full	BirthYear!BirthYear.var	0.058047540524449	0.0215139964422527	0.0150506733806446	1.42943746755678	Positive	0.0236687287980662	0.0163967729424628	-508.895808277938	1	Form	window_link19_pos1160	0	0.910647986031816	0	1
full	giv(ID).giv	0.784398410187654	0.290719373355329	0.0671270471187	4.33088279365623	Positive	0.319836345737098	0.0651179349168828	-508.895808277938	1	Form	window_link19_pos1160	0	0.910647986031816	0	1
full	giv(ID2).giv	2.00511592689997e-07	7.43150468183246e-08	2.24066303448174e-09	33.1665429717385	Boundary	8.17580635694451e-08	4.34986967768877e-09	-508.895808277938	1	Form	window_link19_pos1160	0	0.910647986031816	0	1
full	ide(ID)!id	0.497533264835605	0.184399352545647	0.049553169628866	3.72124233276552	Positive	0.202867852918772	0.0562822082077395	-508.895808277938	1	Form	window_link19_pos1160	0	0.910647986031816	0	1
full	R!variance	1	0.370627183303163	0.0111747306199195	33.1665429717385	Positive	0.407747315118324	0.0216938562969471	-508.895808277938	1	Form	window_link19_pos1160	0	0.910647986031816	0	1
partial	MeCaYear!MeCaYear.var	0.112483217490711	0.0416889836229843	0.0113434897215183	3.67514624215699	Positive	0.0458650122690752	0.0121128633373016	-508.928034721833	0.413859105839114	Form	window_link19_pos1170	0.667687235547419	0.910647986031816	0.667687235547419	0.413859105839114
partial	BirthYear!BirthYear.var	0.0582552055012018	0.0215907791604	0.0150720651366787	1.43250304219146	Positive	0.0237535498597448	0.0164191123965461	-508.928034721833	0.413859105839114	Form	window_link19_pos1170	0.667687235547419	0.910647986031816	0.667687235547419	0.413859105839114
partial	giv(ID).giv	0.783184787366565	0.290267103863662	0.0670866920631102	4.3267464073292	Positive	0.319343460143172	0.065099462486606	-508.928034721833	0.413859105839114	Form	window_link19_pos1170	0.667687235547419	0.910647986031816	0.667687235547419	0.413859105839114
partial	ide(ID)!id	0.49856098022253	0.184778680795403	0.0495584739489486	3.72849819761901	Positive	0.203288152534193	0.0562849535674359	-508.928034721833	0.413859105839114	Form	window_link19_pos1170	0.667687235547419	0.910647986031816	0.667687235547419	0.413859105839114
partial	R!variance	1	0.370624032215535	0.0111746120899242	33.1666127855763	Positive	0.407749825193815	0.0216906522351514	-508.928034721833	0.413859105839114	Form	window_link19_pos1170	0.667687235547419	0.910647986031816	0.667687235547419	0.413859105839114
full	MeCaYear!MeCaYear.var	0.11275714470278	0.0417936088988113	0.0113728877463231	3.67484581146275	Positive	0.0459931281825707	0.0121464812657161	-508.594191104059	0.413859105839114	Form	window_link19_pos1170	0.667687235547419	0.910647986031816	0.667687235547419	0.413859105839114
full	BirthYear!BirthYear.var	0.0606156290621744	0.0224672760281192	0.0153512563791809	1.46354640123065	Positive	0.0247248403165268	0.0167158982839079	-508.594191104059	0.413859105839114	Form	window_link19_pos1170	0.667687235547419	0.910647986031816	0.667687235547419	0.413859105839114
full	giv(ID).giv	0.767420891043178	0.284445732158071	0.0671876702517849	4.23360016937803	Positive	0.313027502645349	0.0655888068594197	-508.594191104059	0.413859105839114	Form	window_link19_pos1170	0.667687235547419	0.910647986031816	0.667687235547419	0.413859105839114
full	giv(ID2).giv	0.0229589372220808	0.00850976535031355	0.0143443023064532	0.593250558201438	Positive	0.00936484641726408	0.015751097871368	-508.594191104059	0.413859105839114	Form	window_link19_pos1170	0.667687235547419	0.910647986031816	0.667687235547419	0.413859105839114
full	ide(ID)!id	0.487855913380789	0.18082454372673	0.0499589696231786	3.61946103153488	Positive	0.198994215558515	0.0567891499058696	-508.594191104059	0.413859105839114	Form	window_link19_pos1170	0.667687235547419	0.910647986031816	0.667687235547419	0.413859105839114
full	R!variance	1	0.37065153617517	0.011175858728567	33.1653741495261	Positive	0.407895466879774	0.0217296529969591	-508.594191104059	0.413859105839114	Form	window_link19_pos1170	0.667687235547419	0.910647986031816	0.667687235547419	0.413859105839114
partial	MeCaYear!MeCaYear.var	0.112465562307279	0.041682508456146	0.0113418536563536	3.67510547385665	Positive	0.0458572281087206	0.0121110703832358	-508.924382646754	0.597957779865631	Form	window_link19_pos1180	0.278087052797901	0.910647986031816	0.278087052797901	0.597957779865631
partial	BirthYear!BirthYear.var	0.0583432262880736	0.0216234371946414	0.0150810376430988	1.43381627354643	Positive	0.023789136706408	0.016428174742551	-508.924382646754	0.597957779865631	Form	window_link19_pos1180	0.278087052797901	0.910647986031816	0.278087052797901	0.597957779865631
partial	giv(ID).giv	0.783279103559837	0.290302535174737	0.0670865014805663	4.32728684262709	Positive	0.319377841428469	0.0650963428802095	-508.924382646754	0.597957779865631	Form	window_link19_pos1180	0.278087052797901	0.910647986031816	0.278087052797901	0.597957779865631
partial	ide(ID)!id	0.498427598764576	0.184729548975335	0.0495553248050316	3.7277436824827	Positive	0.203231172487987	0.0562811846308419	-508.924382646754	0.597957779865631	Form	window_link19_pos1180	0.278087052797901	0.910647986031816	0.278087052797901	0.597957779865631
partial	R!variance	1	0.370624639231883	0.011174635480766	33.1665976818493	Positive	0.407744621268415	0.0216912455064448	-508.924382646754	0.597957779865631	Form	window_link19_pos1180	0.278087052797901	0.910647986031816	0.278087052797901	0.597957779865631
full	MeCaYear!MeCaYear.var	0.112827666335611	0.0418177534153002	0.0113783347765934	3.67520856402681	Positive	0.0460260464548645	0.012153395001588	-508.785339120355	0.597957779865631	Form	window_link19_pos1180	0.278087052797901	0.910647986031816	0.278087052797901	0.597957779865631
full	BirthYear!BirthYear.var	0.0584709429964033	0.021671311262528	0.0151122244988662	1.4340252332907	Positive	0.0238521847168863	0.0164688539798621	-508.785339120355	0.597957779865631	Form	window_link19_pos1180	0.278087052797901	0.910647986031816	0.278087052797901	0.597957779865631
full	giv(ID).giv	0.774936047048027	0.287217537866011	0.0672619231451166	4.27013567908761	Positive	0.316121423577865	0.0654926149828764	-508.785339120355	0.597957779865631	Form	window_link19_pos1180	0.278087052797901	0.910647986031816	0.278087052797901	0.597957779865631
full	giv(ID2).giv	0.0111148364384308	0.00411953472520769	0.0105352715347615	0.391023118067262	Positive	0.00453410049917851	0.0115880491482777	-508.785339120355	0.597957779865631	Form	window_link19_pos1180	0.278087052797901	0.910647986031816	0.278087052797901	0.597957779865631
full	ide(ID)!id	0.494037819933997	0.183107143866467	0.049800965350896	3.67677900571404	Positive	0.201533971137054	0.0565876927202746	-508.785339120355	0.597957779865631	Form	window_link19_pos1180	0.278087052797901	0.910647986031816	0.278087052797901	0.597957779865631
full	R!variance	1	0.370633859348926	0.0111750849979998	33.1660886172468	Positive	0.407932273614152	0.0217037068982418	-508.785339120355	0.597957779865631	Form	window_link19_pos1180	0.278087052797901	0.910647986031816	0.278087052797901	0.597957779865631
partial	MeCaYear!MeCaYear.var	0.112501163421339	0.0416957010258753	0.0113452468258835	3.67516914050287	Positive	0.0458699571374209	0.012114127598274	-508.884230581003	1	Form	window_link19_pos1190	0	0.910647986031816	0	1
partial	BirthYear!BirthYear.var	0.0582791648265665	0.0215996933609072	0.0150726950774604	1.4330345867082	Positive	0.0237620901980134	0.016418889671194	-508.884230581003	1	Form	window_link19_pos1190	0	0.910647986031816	0	1
partial	giv(ID).giv	0.784514925532238	0.290760546740484	0.067127408941082	4.33147281158559	Positive	0.319869278800766	0.0651130587520972	-508.884230581003	1	Form	window_link19_pos1190	0	0.910647986031816	0	1
partial	ide(ID)!id	0.497315789310625	0.184317475801409	0.0495489095851899	3.71990982938808	Positive	0.202769938067273	0.0562768559869629	-508.884230581003	1	Form	window_link19_pos1190	0	0.910647986031816	0	1
partial	R!variance	1	0.370624620740292	0.0111746286982017	33.1666161578985	Positive	0.407728735796527	0.0216948332897514	-508.884230581003	1	Form	window_link19_pos1190	0	0.910647986031816	0	1
full	MeCaYear!MeCaYear.var	0.112501221885162	0.0416957229568567	0.0113453111880419	3.67515022424458	Positive	0.0458699774359257	0.0121141937821053	-508.884231745928	1	Form	window_link19_pos1190	0	0.910647986031816	0	1
full	BirthYear!BirthYear.var	0.0582790884676804	0.0215996651965879	0.0150725750722974	1.43304412769434	Positive	0.0237620572310549	0.0164187611147222	-508.884231745928	1	Form	window_link19_pos1190	0	0.910647986031816	0	1
full	giv(ID).giv	0.784515604829031	0.290760800337552	0.0671276695803774	4.3314597714345	Positive	0.319869531091605	0.0651132275014095	-508.884231745928	1	Form	window_link19_pos1190	0	0.910647986031816	0	1
full	giv(ID2).giv	5.24253220004112e-08	1.94301152060773e-08	5.85833511599211e-10	33.1666161483949	Boundary	2.13753086138452e-08	1.13736113514325e-09	-508.884231745928	1	Form	window_link19_pos1190	0	0.910647986031816	0	1
full	ide(ID)!id	0.497315264702889	0.1843172825308	0.0495488484891349	3.71991051560394	Positive	0.20276970852591	0.0562768484301592	-508.884231745928	1	Form	window_link19_pos1190	0	0.910647986031816	0	1
full	R!variance	1	0.370624623076704	0.0111746287718484	33.1666161483949	Positive	0.407728704340195	0.0216948812471638	-508.884231745928	1	Form	window_link19_pos1190	0	0.910647986031816	0	1
partial	MeCaYear!MeCaYear.var	0.112477610289855	0.0416866653882352	0.0113428900747839	3.67513615254966	Positive	0.0458541186966359	0.012110245024596	-508.944075487397	0.272838825834172	Form	window_link19_pos120	1.20241853775383	0.910647986031816	1.20241853775383	0.272838825834172
partial	BirthYear!BirthYear.var	0.0583534968078963	0.0216270837315578	0.0150856744501476	1.43361729056444	Positive	0.0237891626795558	0.0164304984536945	-508.944075487397	0.272838825834172	Form	window_link19_pos120	1.20241853775383	0.910647986031816	1.20241853775383	0.272838825834172
partial	giv(ID).giv	0.784151453973228	0.290623700052315	0.0671571039708814	4.32751984329649	Positive	0.319677611872868	0.0651429378820317	-508.944075487397	0.272838825834172	Form	window_link19_pos120	1.20241853775383	0.910647986031816	1.20241853775383	0.272838825834172
partial	ide(ID)!id	0.497961983212828	0.184555615262102	0.0495847067592359	3.72202695799398	Positive	0.203005805562645	0.0563116734556884	-508.944075487397	0.272838825834172	Form	window_link19_pos120	1.20241853775383	0.910647986031816	1.20241853775383	0.272838825834172
partial	R!variance	1	0.370621897823118	0.0111745351559879	33.1666501245485	Positive	0.407673301188296	0.0216937682255651	-508.944075487397	0.272838825834172	Form	window_link19_pos120	1.20241853775383	0.910647986031816	1.20241853775383	0.272838825834172
full	MeCaYear!MeCaYear.var	0.112818554868707	0.0418217890007745	0.0113801501824081	3.67497689665153	Positive	0.0462282256341214	0.0122039706936246	-508.34286621852	0.272838825834172	Form	window_link19_pos120	1.20241853775383	0.910647986031816	1.20241853775383	0.272838825834172
full	BirthYear!BirthYear.var	0.058452733616818	0.0216684028144656	0.0150636131035928	1.43845986121998	Positive	0.0239514338905874	0.0164849815717296	-508.34286621852	0.272838825834172	Form	window_link19_pos120	1.20241853775383	0.910647986031816	1.20241853775383	0.272838825834172
full	giv(ID).giv	0.733684515532792	0.271976529370159	0.0667298884602506	4.07578276610141	Positive	0.300632580941865	0.0660323864945405	-508.34286621852	0.272838825834172	Form	window_link19_pos120	1.20241853775383	0.910647986031816	1.20241853775383	0.272838825834172
full	giv(ID2).giv	0.0286971840976104	0.0106380336075332	0.0148523672478526	0.716251721359187	Positive	0.0117588804702569	0.0163824538708493	-508.34286621852	0.272838825834172	Form	window_link19_pos120	1.20241853775383	0.910647986031816	1.20241853775383	0.272838825834172
full	ide(ID)!id	0.506816082914896	0.187876500514766	0.0498430205860562	3.76936426215158	Positive	0.207671586143406	0.0567777977388662	-508.34286621852	0.272838825834172	Form	window_link19_pos120	1.20241853775383	0.910647986031816	1.20241853775383	0.272838825834172
full	R!variance	1	0.370699563112155	0.011177673595439	33.1642859264935	Positive	0.409757292919763	0.0216837862125934	-508.34286621852	0.272838825834172	Form	window_link19_pos120	1.20241853775383	0.910647986031816	1.20241853775383	0.272838825834172
partial	MeCaYear!MeCaYear.var	0.112513547523791	0.041700261660766	0.0113464333175622	3.67518677399898	Positive	0.0458735851299755	0.0121149976863123	-508.889197074891	1	Form	window_link19_pos1200	0	0.910647986031816	0	1
partial	BirthYear!BirthYear.var	0.0583355126571525	0.0216205621052328	0.0150775893647527	1.43395350425021	Positive	0.0237843278864956	0.0164234258064356	-508.889197074891	1	Form	window_link19_pos1200	0	0.910647986031816	0	1
partial	giv(ID).giv	0.784602579108055	0.290792829562142	0.0671356095899606	4.3314245798645	Positive	0.319895105949807	0.0651184870017236	-508.889197074891	1	Form	window_link19_pos1200	0	0.910647986031816	0	1
partial	ide(ID)!id	0.497235396289357	0.184287551042478	0.0495538344279234	3.71893624721465	Positive	0.202730878043764	0.0562814457834561	-508.889197074891	1	Form	window_link19_pos1200	0	0.910647986031816	0	1
partial	R!variance	1	0.370624361052597	0.0111746184847331	33.1666232327258	Positive	0.407716102989958	0.021695004538988	-508.889197074891	1	Form	window_link19_pos1200	0	0.910647986031816	0	1
full	MeCaYear!MeCaYear.var	0.112513323810995	0.0417001759053129	0.0113462053553454	3.67525305591859	Positive	0.0458735057595202	0.0121147630347029	-508.889201081156	1	Form	window_link19_pos1200	0	0.910647986031816	0	1
full	BirthYear!BirthYear.var	0.0583358560708424	0.0216206879091722	0.0150780340943134	1.43391955303552	Positive	0.0237844740410276	0.0164239023038262	-508.889201081156	1	Form	window_link19_pos1200	0	0.910647986031816	0	1
full	giv(ID).giv	0.784599568484449	0.290791693933026	0.0671345086774734	4.33147869346959	Positive	0.319893961041006	0.0651177754579321	-508.889201081156	1	Form	window_link19_pos1200	0	0.910647986031816	0	1
full	giv(ID2).giv	2.44499416262336e-07	9.06174337540053e-08	2.73218745833579e-09	33.1666238630645	Boundary	9.96863749128137e-08	5.30436556070898e-09	-508.889201081156	1	Form	window_link19_pos1200	0	0.910647986031816	0	1
full	ide(ID)!id	0.497237409625881	0.184288284674025	0.0495541073300776	3.7189305711127	Positive	0.202731751242539	0.0562814880982945	-508.889201081156	1	Form	window_link19_pos1200	0	0.910647986031816	0	1
full	R!variance	1	0.370624335793003	0.0111746175107604	33.1666238630645	Positive	0.407716208229532	0.0216947984653577	-508.889201081156	1	Form	window_link19_pos1200	0	0.910647986031816	0	1
partial	MeCaYear!MeCaYear.var	0.11251036705898	0.0416991811019879	0.0113461941727521	3.67516900090857	Positive	0.0458715251836985	0.0121145388253364	-508.902973020564	0.915627718729184	Form	window_link19_pos1210	0.0112238813881049	0.910647986031816	0.0112238813881049	0.915627718729184
partial	BirthYear!BirthYear.var	0.0584299191513386	0.0216556024494075	0.0150867899611939	1.4354016000163	Positive	0.0238224225721978	0.0164326197892739	-508.902973020564	0.915627718729184	Form	window_link19_pos1210	0.0112238813881049	0.910647986031816	0.0112238813881049	0.915627718729184
partial	giv(ID).giv	0.784396275919694	0.29071705319523	0.0671344572472519	4.33037020206386	Positive	0.319805671827447	0.0651200091551518	-508.902973020564	0.915627718729184	Form	window_link19_pos1210	0.0112238813881049	0.910647986031816	0.0112238813881049	0.915627718729184
partial	ide(ID)!id	0.497391281743004	0.184345760111855	0.0495592600210499	3.71970364435537	Positive	0.202791060975436	0.0562863467833546	-508.902973020564	0.915627718729184	Form	window_link19_pos1210	0.0112238813881049	0.910647986031816	0.0112238813881049	0.915627718729184
partial	R!variance	1	0.370625233851815	0.011174653387759	33.1665977450188	Positive	0.407709319441221	0.0216948000174031	-508.902973020564	0.915627718729184	Form	window_link19_pos1210	0.0112238813881049	0.910647986031816	0.0112238813881049	0.915627718729184
full	MeCaYear!MeCaYear.var	0.112477706259148	0.0416870715367512	0.0113431714706821	3.67508078710585	Positive	0.0458736214650018	0.0121150564294063	-508.89736107987	0.915627718729184	Form	window_link19_pos1210	0.0112238813881049	0.910647986031816	0.0112238813881049	0.915627718729184
full	BirthYear!BirthYear.var	0.0580186471045697	0.0215031722530083	0.0150773617093131	1.42618932062405	Positive	0.0236626932012146	0.0164283883862611	-508.89736107987	0.915627718729184	Form	window_link19_pos1210	0.0112238813881049	0.910647986031816	0.0112238813881049	0.915627718729184
full	giv(ID).giv	0.780234457217626	0.28917454591873	0.0678177708273102	4.26399367586231	Positive	0.318215772127212	0.0660051800647666	-508.89736107987	0.915627718729184	Form	window_link19_pos1210	0.0112238813881049	0.910647986031816	0.0112238813881049	0.915627718729184
full	giv(ID2).giv	0.00326033379928439	0.00120836184204639	0.011734417312914	0.102975870878272	Positive	0.00132971522564063	0.0129141352233319	-508.89736107987	0.915627718729184	Form	window_link19_pos1210	0.0112238813881049	0.910647986031816	0.0112238813881049	0.915627718729184
full	ide(ID)!id	0.497912644051687	0.18453896956089	0.0496507773822227	3.71673877611761	Positive	0.203071852329915	0.0563927336693384	-508.89736107987	0.915627718729184	Form	window_link19_pos1210	0.0112238813881049	0.910647986031816	0.0112238813881049	0.915627718729184
full	R!variance	1	0.370625192522192	0.0111746857044853	33.1664981300932	Positive	0.407846345651015	0.0216995081135008	-508.89736107987	0.915627718729184	Form	window_link19_pos1210	0.0112238813881049	0.910647986031816	0.0112238813881049	0.915627718729184
partial	MeCaYear!MeCaYear.var	0.112499189035947	0.0416948633411774	0.0113451501692672	3.6751266152584	Positive	0.0458657003229823	0.0121132165840547	-508.911969336399	0.676340047731646	Form	window_link19_pos1220	0.174275053285101	0.910647986031816	0.174275053285101	0.676340047731646
partial	BirthYear!BirthYear.var	0.058479471580772	0.0216738769116411	0.0150916514292742	1.43615011340634	Positive	0.0238419666982044	0.0164372735253196	-508.911969336399	0.676340047731646	Form	window_link19_pos1220	0.174275053285101	0.910647986031816	0.174275053285101	0.676340047731646
partial	giv(ID).giv	0.78425840619835	0.290664735904552	0.0671369906778071	4.32942753272132	Positive	0.319740625178904	0.0651235093498242	-508.911969336399	0.676340047731646	Form	window_link19_pos1220	0.174275053285101	0.910647986031816	0.174275053285101	0.676340047731646
partial	ide(ID)!id	0.497558557011388	0.184406982988957	0.0495651700434797	3.7204953161099	Positive	0.202853654898151	0.0562919719934235	-508.911969336399	0.676340047731646	Form	window_link19_pos1220	0.174275053285101	0.910647986031816	0.174275053285101	0.676340047731646
partial	R!variance	1	0.370623679143631	0.011174590053322	33.1666465950981	Positive	0.407698052901758	0.0216944520836739	-508.911969336399	0.676340047731646	Form	window_link19_pos1220	0.174275053285101	0.910647986031816	0.174275053285101	0.676340047731646
full	MeCaYear!MeCaYear.var	0.11251698220982	0.0417039391333855	0.0113468867822057	3.67536399488767	Positive	0.045943080157826	0.0121313156766835	-508.824831809756	0.676340047731646	Form	window_link19_pos1220	0.174275053285101	0.910647986031816	0.174275053285101	0.676340047731646
full	BirthYear!BirthYear.var	0.0566680656723735	0.0210037766316941	0.014976028545624	1.4024930953962	Positive	0.0231387780976904	0.0163417878610609	-508.824831809756	0.676340047731646	Form	window_link19_pos1220	0.174275053285101	0.910647986031816	0.174275053285101	0.676340047731646
full	giv(ID).giv	0.769082626573582	0.285057192409926	0.0675113151724299	4.2223617134678	Positive	0.314032815906589	0.0659417549081355	-508.824831809756	0.676340047731646	Form	window_link19_pos1220	0.174275053285101	0.910647986031816	0.174275053285101	0.676340047731646
full	giv(ID2).giv	0.0113286079589946	0.00419890017941364	0.0121021913515634	0.346953709244666	Positive	0.0046257118997922	0.0133310769399624	-508.824831809756	0.676340047731646	Form	window_link19_pos1220	0.174275053285101	0.910647986031816	0.174275053285101	0.676340047731646
full	ide(ID)!id	0.499455496945607	0.185121047822028	0.0497352534310018	3.72212937607422	Positive	0.203938316516954	0.056536153717115	-508.824831809756	0.676340047731646	Form	window_link19_pos1220	0.174275053285101	0.910647986031816	0.174275053285101	0.676340047731646
full	R!variance	1	0.37064573110943	0.0111756340893861	33.1655213605682	Positive	0.408321297421148	0.0216964086100056	-508.824831809756	0.676340047731646	Form	window_link19_pos1220	0.174275053285101	0.910647986031816	0.174275053285101	0.676340047731646
partial	MeCaYear!MeCaYear.var	0.112499297564887	0.0416946409773195	0.011345121703062	3.67511623661705	Positive	0.0458640794323668	0.0121128467391917	-508.921542243979	0.526243632528412	Form	window_link19_pos1230	0.401639753865084	0.910647986031816	0.401639753865084	0.526243632528412
partial	BirthYear!BirthYear.var	0.0584789812453174	0.0216735586845471	0.0150921640009444	1.43608025218854	Positive	0.0238409012235134	0.0164373640384949	-508.921542243979	0.526243632528412	Form	window_link19_pos1230	0.401639753865084	0.910647986031816	0.401639753865084	0.526243632528412
partial	giv(ID).giv	0.784209218523258	0.290644675346283	0.0671390463203708	4.32899618441703	Positive	0.319708964131086	0.0651248596347338	-508.921542243979	0.526243632528412	Form	window_link19_pos1230	0.401639753865084	0.910647986031816	0.401639753865084	0.526243632528412
partial	ide(ID)!id	0.497697177497606	0.184457197336891	0.0495689829515366	3.72122215049749	Positive	0.202902803627277	0.0562945807174886	-508.921542243979	0.526243632528412	Form	window_link19_pos1230	0.401639753865084	0.910647986031816	0.401639753865084	0.526243632528412
partial	R!variance	1	0.370621345020141	0.0111744964479517	33.1667155425224	Positive	0.407683251585756	0.0216936768105121	-508.921542243979	0.526243632528412	Form	window_link19_pos1230	0.401639753865084	0.910647986031816	0.401639753865084	0.526243632528412
full	MeCaYear!MeCaYear.var	0.112493361289741	0.0417000537872061	0.0113455561453492	3.67545259597522	Positive	0.0459805684102121	0.0121399434484168	-508.720722367047	0.526243632528412	Form	window_link19_pos1230	0.401639753865084	0.910647986031816	0.401639753865084	0.526243632528412
full	BirthYear!BirthYear.var	0.0563545753811103	0.0208900222875799	0.0149419511406083	1.39807861041697	Positive	0.0230343851302087	0.0163210238627958	-508.720722367047	0.526243632528412	Form	window_link19_pos1230	0.401639753865084	0.910647986031816	0.401639753865084	0.526243632528412
full	giv(ID).giv	0.760784130215343	0.28201432321612	0.0672604430939343	4.19287043384869	Positive	0.310963121234076	0.0658874817089552	-508.720722367047	0.526243632528412	Form	window_link19_pos1230	0.401639753865084	0.910647986031816	0.401639753865084	0.526243632528412
full	giv(ID2).giv	0.0143331729860445	0.0053131498393043	0.0110386093743904	0.481324201183422	Positive	0.00585854519292712	0.0121628741816425	-508.720722367047	0.526243632528412	Form	window_link19_pos1230	0.401639753865084	0.910647986031816	0.401639753865084	0.526243632528412
full	ide(ID)!id	0.502576096592759	0.186299440427454	0.0497372237483297	3.74567429356591	Positive	0.205423096312335	0.0565863156910418	-508.720722367047	0.526243632528412	Form	window_link19_pos1230	0.401639753865084	0.910647986031816	0.401639753865084	0.526243632528412
full	R!variance	1	0.370689019415132	0.0111775372595018	33.1637471483278	Positive	0.408740283720241	0.0217040486239216	-508.720722367047	0.526243632528412	Form	window_link19_pos1230	0.401639753865084	0.910647986031816	0.401639753865084	0.526243632528412
partial	MeCaYear!MeCaYear.var	0.112501103508341	0.0416953931910866	0.0113453211193605	3.67511794090469	Positive	0.0458669020228938	0.0121135210123586	-508.927680229348	0.37061795982049	Form	window_link19_pos1240	0.80159150992381	0.910647986031816	0.80159150992381	0.37061795982049
partial	BirthYear!BirthYear.var	0.0584721126992278	0.0216710561379257	0.0150928832983726	1.43584600168891	Positive	0.0238391854000637	0.0164388784783576	-508.927680229348	0.37061795982049	Form	window_link19_pos1240	0.80159150992381	0.910647986031816	0.80159150992381	0.37061795982049
partial	giv(ID).giv	0.783767705936494	0.290481618849857	0.0671240746452816	4.32753256391111	Positive	0.319543501848693	0.0651204389801474	-508.927680229348	0.37061795982049	Form	window_link19_pos1240	0.80159150992381	0.910647986031816	0.80159150992381	0.37061795982049
partial	ide(ID)!id	0.498032178864313	0.184581722951914	0.0495699054249852	3.72366502153698	Positive	0.203048614101143	0.05629615126711	-508.927680229348	0.37061795982049	Form	window_link19_pos1240	0.80159150992381	0.910647986031816	0.80159150992381	0.37061795982049
partial	R!variance	1	0.370622081835806	0.0111745294838286	33.1666834269986	Positive	0.407701796627207	0.0216927832212233	-508.927680229348	0.37061795982049	Form	window_link19_pos1240	0.80159150992381	0.910647986031816	0.80159150992381	0.37061795982049
full	MeCaYear!MeCaYear.var	0.112391621633376	0.0416634466973532	0.0113358573478376	3.67536794253157	Positive	0.045945301519029	0.012131123251925	-508.526884474386	0.37061795982049	Form	window_link19_pos1240	0.80159150992381	0.910647986031816	0.80159150992381	0.37061795982049
full	BirthYear!BirthYear.var	0.0555716641077383	0.020600352871396	0.0148636913027096	1.38595133953305	Positive	0.0227175017695982	0.016241750741808	-508.526884474386	0.37061795982049	Form	window_link19_pos1240	0.80159150992381	0.910647986031816	0.80159150992381	0.37061795982049
full	giv(ID).giv	0.754929955004208	0.279851678296389	0.0669634483981525	4.1791706519121	Positive	0.30861272312237	0.0657037487403597	-508.526884474386	0.37061795982049	Form	window_link19_pos1240	0.80159150992381	0.910647986031816	0.80159150992381	0.37061795982049
full	giv(ID2).giv	0.0241385763990505	0.00894814290012144	0.0137347735055973	0.65149548308713	Positive	0.00986776553960802	0.0151113502289838	-508.526884474386	0.37061795982049	Form	window_link19_pos1240	0.80159150992381	0.910647986031816	0.80159150992381	0.37061795982049
full	ide(ID)!id	0.499173081235222	0.185042895195857	0.0497837231747426	3.71693564473574	Positive	0.204060208352081	0.0566568602009884	-508.526884474386	0.37061795982049	Form	window_link19_pos1240	0.80159150992381	0.910647986031816	0.80159150992381	0.37061795982049
full	R!variance	1	0.370698866088615	0.0111779344336978	33.1634496773463	Positive	0.408796499697313	0.0217161100968708	-508.526884474386	0.37061795982049	Form	window_link19_pos1240	0.80159150992381	0.910647986031816	0.80159150992381	0.37061795982049
partial	MeCaYear!MeCaYear.var	0.11250179648253	0.0416958497873729	0.0113453726854699	3.67514148219855	Positive	0.0458701052959124	0.0121142295317323	-508.909586752395	0.815047458188324	Form	window_link19_pos1250	0.054718342208389	0.910647986031816	0.054718342208389	0.815047458188324
partial	BirthYear!BirthYear.var	0.0583637457059587	0.0216309965713478	0.0150819533749167	1.43423043644486	Positive	0.023796519208579	0.0164284858385652	-508.909586752395	0.815047458188324	Form	window_link19_pos1250	0.054718342208389	0.910647986031816	0.054718342208389	0.815047458188324
partial	giv(ID).giv	0.783854974550326	0.290515354383791	0.0671177379698338	4.32844376421571	Positive	0.319599431684911	0.0651153985198057	-508.909586752395	0.815047458188324	Form	window_link19_pos1250	0.054718342208389	0.910647986031816	0.054718342208389	0.815047458188324
partial	ide(ID)!id	0.497896405694009	0.184532286510767	0.0495604645656204	3.72337685145057	Positive	0.203006185409555	0.0562883849542758	-508.909586752395	0.815047458188324	Form	window_link19_pos1250	0.054718342208389	0.910647986031816	0.054718342208389	0.815047458188324
partial	R!variance	1	0.370623857494112	0.0111746032313546	33.1666234425384	Positive	0.407727758401043	0.0216934838197774	-508.909586752395	0.815047458188324	Form	window_link19_pos1250	0.054718342208389	0.910647986031816	0.054718342208389	0.815047458188324
full	MeCaYear!MeCaYear.var	0.112490590862289	0.0416929045429921	0.0113445760594522	3.67513993687352	Positive	0.045881533678557	0.0121168088446687	-508.882227581291	0.815047458188324	Form	window_link19_pos1250	0.054718342208389	0.910647986031816	0.054718342208389	0.815047458188324
full	BirthYear!BirthYear.var	0.0581671191743249	0.021558746635484	0.015081292896872	1.42950254881367	Positive	0.0237246210276251	0.0164335144698808	-508.882227581291	0.815047458188324	Form	window_link19_pos1250	0.054718342208389	0.910647986031816	0.054718342208389	0.815047458188324
full	giv(ID).giv	0.777166276951509	0.288044708011525	0.0674804230917107	4.26856701268828	Positive	0.3169827843952	0.0657245706321115	-508.882227581291	0.815047458188324	Form	window_link19_pos1250	0.054718342208389	0.910647986031816	0.054718342208389	0.815047458188324
full	giv(ID2).giv	0.0091335123285828	0.00338519563937595	0.015678135478285	0.215918254059268	Positive	0.00372528537982703	0.0172503475932229	-508.882227581291	0.815047458188324	Form	window_link19_pos1250	0.054718342208389	0.910647986031816	0.054718342208389	0.815047458188324
full	ide(ID)!id	0.494804284637383	0.183391585453623	0.0500683771000415	3.66282264526346	Positive	0.201815807667654	0.0568490253754406	-508.882227581291	0.815047458188324	Form	window_link19_pos1250	0.054718342208389	0.910647986031816	0.054718342208389	0.815047458188324
full	R!variance	1	0.370634594621631	0.0111751112786928	33.1660764155707	Positive	0.407869967851137	0.0216933451856896	-508.882227581291	0.815047458188324	Form	window_link19_pos1250	0.054718342208389	0.910647986031816	0.054718342208389	0.815047458188324
partial	MeCaYear!MeCaYear.var	0.112512756439917	0.0416999893214791	0.011346375560124	3.67518147980493	Positive	0.0458747052103176	0.0121152879377656	-508.875016532123	1	Form	window_link19_pos1260	0	0.910647986031816	0	1
partial	BirthYear!BirthYear.var	0.058267647609265	0.0215954204658702	0.0150712991611668	1.4328838035087	Positive	0.0237574053107579	0.0164174222303468	-508.875016532123	1	Form	window_link19_pos1260	0	0.910647986031816	0	1
partial	giv(ID).giv	0.784697417856261	0.290828124566231	0.067137700542868	4.33181539157026	Positive	0.31994383448135	0.0651198036494801	-508.875016532123	1	Form	window_link19_pos1260	0	0.910647986031816	0	1
partial	ide(ID)!id	0.497132084231071	0.184249353226632	0.0495497942508429	3.71846858321712	Positive	0.20269513019059	0.0562793392736066	-508.875016532123	1	Form	window_link19_pos1260	0	0.910647986031816	0	1
partial	R!variance	1	0.370624546415296	0.0111746276924619	33.166612491735	Positive	0.407728924806984	0.0216960226577049	-508.875016532123	1	Form	window_link19_pos1260	0	0.910647986031816	0	1
full	MeCaYear!MeCaYear.var	0.112512709492867	0.0416999709075447	0.0113463245150891	3.67519639087435	Positive	0.0458746837533393	0.0121152343078775	-508.875032818789	1	Form	window_link19_pos1260	0	0.910647986031816	0	1
full	BirthYear!BirthYear.var	0.0582677451607887	0.0215954560956259	0.0150713989887388	1.43287667666166	Positive	0.023757443886291	0.0164175276257808	-508.875032818789	1	Form	window_link19_pos1260	0	0.910647986031816	0	1
full	giv(ID).giv	0.784696760542679	0.290827873876318	0.0671374780219473	4.3318260149904	Positive	0.319943550327951	0.065119656703499	-508.875032818789	1	Form	window_link19_pos1260	0	0.910647986031816	0	1
full	giv(ID2).giv	5.81662607687385e-07	2.15578434897688e-07	6.49986287191616e-09	33.1666127648837	Boundary	2.37160657663241e-07	1.26197389303525e-08	-508.875032818789	1	Form	window_link19_pos1260	0	0.910647986031816	0	1
full	ide(ID)!id	0.497132233061469	0.184249403905612	0.0495498551793994	3.71846503362162	Positive	0.202695180642967	0.0562793461656293	-508.875032818789	1	Form	window_link19_pos1260	0	0.910647986031816	0	1
full	R!variance	1	0.370624537401158	0.0111746273286481	33.1666127648837	Positive	0.407728904228794	0.0216959776399018	-508.875032818789	1	Form	window_link19_pos1260	0	0.910647986031816	0	1
partial	MeCaYear!MeCaYear.var	0.112511050334454	0.0416994046011527	0.0113462995037024	3.67515458123998	Positive	0.0458737896067925	0.0121151671273169	-508.870958686665	1	Form	window_link19_pos1270	0	0.910647986031816	0	1
partial	BirthYear!BirthYear.var	0.0583021857071907	0.0216082458008233	0.0150749756264003	1.43338512355413	Positive	0.0237713735032904	0.0164211626979294	-508.870958686665	1	Form	window_link19_pos1270	0	0.910647986031816	0	1
partial	giv(ID).giv	0.784796528305496	0.290865189384597	0.0671460936422738	4.33182592771821	Positive	0.319982710290304	0.065126171137981	-508.870958686665	1	Form	window_link19_pos1270	0	0.910647986031816	0	1
partial	ide(ID)!id	0.497011902596955	0.184205021252321	0.0495530855270154	3.71732696951628	Positive	0.202645156933731	0.0562837033730258	-508.870958686665	1	Form	window_link19_pos1270	0	0.910647986031816	0	1
partial	R!variance	1	0.370624969522511	0.0111746449851735	33.1665990297012	Positive	0.407726969665882	0.0216967730126552	-508.870958686665	1	Form	window_link19_pos1270	0	0.910647986031816	0	1
full	MeCaYear!MeCaYear.var	0.112511000062694	0.0416993848125789	0.0113462438393379	3.67517086738479	Positive	0.0458737663348414	0.0121151085958203	-508.870977325864	1	Form	window_link19_pos1270	0	0.910647986031816	0	1
full	BirthYear!BirthYear.var	0.0583022602386953	0.0216082728247172	0.0150750813127219	1.43337686719354	Positive	0.0237714024539174	0.0164212741993038	-508.870977325864	1	Form	window_link19_pos1270	0	0.910647986031816	0	1
full	giv(ID).giv	0.78479586904102	0.290864936977079	0.0671458499280224	4.33183789152829	Positive	0.319982422135396	0.0651260082121694	-508.870977325864	1	Form	window_link19_pos1270	0	0.910647986031816	0	1
full	giv(ID2).giv	5.36821926904404e-07	1.98959604779472e-07	5.99879422769293e-09	33.1665993577496	Boundary	2.1887676426758e-07	1.16472771625017e-08	-508.870977325864	1	Form	window_link19_pos1270	0	0.910647986031816	0	1
full	ide(ID)!id	0.497012149133209	0.184205107515567	0.0495531493267953	3.71732392427296	Positive	0.202645245195665	0.0562837082756224	-508.870977325864	1	Form	window_link19_pos1270	0	0.910647986031816	0	1
full	R!variance	1	0.370624959242588	0.0111746445646979	33.1665993577496	Positive	0.407726945003416	0.0216967239577302	-508.870977325864	1	Form	window_link19_pos1270	0	0.910647986031816	0	1
partial	MeCaYear!MeCaYear.var	0.112507101366525	0.0416980228542365	0.0113459401273546	3.67514920634071	Positive	0.0458721972465345	0.0121147534292971	-508.890793657924	1	Form	window_link19_pos1280	0	0.910647986031816	0	1
partial	BirthYear!BirthYear.var	0.0583443031329192	0.0216238980108932	0.0150804403686572	1.43390361834763	Positive	0.0237885551135636	0.016426873571623	-508.890793657924	1	Form	window_link19_pos1280	0	0.910647986031816	0	1
partial	giv(ID).giv	0.784400927286804	0.290719140353048	0.0671340612899425	4.33042683202902	Positive	0.319821536772529	0.0651215963328423	-508.890793657924	1	Form	window_link19_pos1280	0	0.910647986031816	0	1
partial	ide(ID)!id	0.497368386638678	0.184337504931977	0.0495564992091976	3.71974428931744	Positive	0.202790583518388	0.0562856485894932	-508.890793657924	1	Form	window_link19_pos1280	0	0.910647986031816	0	1
partial	R!variance	1	0.370625696936167	0.011174677823075	33.1665666611746	Positive	0.407727127348985	0.0216954266978253	-508.890793657924	1	Form	window_link19_pos1280	0	0.910647986031816	0	1
full	MeCaYear!MeCaYear.var	0.112506866400345	0.0416979326666726	0.0113456999205207	3.67521906614634	Positive	0.0458721132629629	0.012114506012838	-508.890800303157	1	Form	window_link19_pos1280	0	0.910647986031816	0	1
full	BirthYear!BirthYear.var	0.0583446576364474	0.0216240277898025	0.0150809051060815	1.43386803628135	Positive	0.0237887057832029	0.0164273713118752	-508.890800303157	1	Form	window_link19_pos1280	0	0.910647986031816	0	1
full	giv(ID).giv	0.7843975765034	0.290717876832091	0.0671328933884446	4.33048334666492	Positive	0.319820252965888	0.0651208407457357	-508.890800303157	1	Form	window_link19_pos1280	0	0.910647986031816	0	1
full	giv(ID2).giv	5.79858124975693e-07	2.1491030570011e-07	6.47972710555841e-09	33.1665673876537	Boundary	2.36423948478693e-07	1.25801424328321e-08	-508.890800303157	1	Form	window_link19_pos1280	0	0.910647986031816	0	1
full	ide(ID)!id	0.497370406132175	0.184338239690155	0.0495567868155576	3.71973752810554	Positive	0.202791459167963	0.0562856902965101	-508.890800303157	1	Form	window_link19_pos1280	0	0.910647986031816	0	1
full	R!variance	1	0.3706256693551	0.0111746767467129	33.1665673876537	Positive	0.407727232396034	0.021695207656803	-508.890800303157	1	Form	window_link19_pos1280	0	0.910647986031816	0	1
partial	MeCaYear!MeCaYear.var	0.112507839838694	0.0416984301877049	0.011345952509563	3.67518109674434	Positive	0.0458738164900329	0.0121150170822685	-508.902377304048	0.879628337916721	Form	window_link19_pos1290	0.0229341887763894	0.910647986031816	0.0229341887763894	0.879628337916721
partial	BirthYear!BirthYear.var	0.0583245068926091	0.0216166302933259	0.0150815172150834	1.43331933949634	Positive	0.0237811669826676	0.0164285456527561	-508.902377304048	0.879628337916721	Form	window_link19_pos1290	0.0229341887763894	0.910647986031816	0.0229341887763894	0.879628337916721
partial	giv(ID).giv	0.784060546625821	0.290593917839726	0.0671123020469482	4.32996498371405	Positive	0.31969194044216	0.0651073539658293	-508.902377304048	0.879628337916721	Form	window_link19_pos1290	0.0229341887763894	0.910647986031816	0.0229341887763894	0.879628337916721
partial	ide(ID)!id	0.497657350923049	0.184445193638195	0.0495512455665996	3.72231195258836	Positive	0.202914232678284	0.0562786843268473	-508.902377304048	0.879628337916721	Form	window_link19_pos1290	0.0229341887763894	0.910647986031816	0.0229341887763894	0.879628337916721
partial	R!variance	1	0.370626884735226	0.0111747264861868	33.1665285224977	Positive	0.407738843406856	0.0216940326877437	-508.902377304048	0.879628337916721	Form	window_link19_pos1290	0.0229341887763894	0.910647986031816	0.0229341887763894	0.879628337916721
full	MeCaYear!MeCaYear.var	0.112471832947043	0.0416839039057452	0.011342679301523	3.67496098564193	Positive	0.0458611066384272	0.0121124756230862	-508.89091020966	0.879628337916721	Form	window_link19_pos1290	0.0229341887763894	0.910647986031816	0.0229341887763894	0.879628337916721
full	BirthYear!BirthYear.var	0.0583556073026701	0.0216275441008527	0.0150706054522177	1.43508130243501	Positive	0.0237948707630473	0.0164173674387578	-508.89091020966	0.879628337916721	Form	window_link19_pos1290	0.0229341887763894	0.910647986031816	0.0229341887763894	0.879628337916721
full	giv(ID).giv	0.779651850750308	0.288951748851771	0.0675633003459527	4.27675598101655	Positive	0.317908010665591	0.0657647880767178	-508.89091020966	0.879628337916721	Form	window_link19_pos1290	0.0229341887763894	0.910647986031816	0.0229341887763894	0.879628337916721
full	giv(ID2).giv	0.00499525478257249	0.00185132325921555	0.0119120589951662	0.155415890734489	Positive	0.00203684697107707	0.0131040957050735	-508.89091020966	0.879628337916721	Form	window_link19_pos1290	0.0229341887763894	0.910647986031816	0.0229341887763894	0.879628337916721
full	ide(ID)!id	0.496970264016266	0.184185321662009	0.0497365591941241	3.70321800796725	Positive	0.202642792217218	0.056490090877766	-508.89091020966	0.879628337916721	Form	window_link19_pos1290	0.0229341887763894	0.910647986031816	0.0229341887763894	0.879628337916721
full	R!variance	1	0.370616382906927	0.0111743637738319	33.1666652713452	Positive	0.407756372744639	0.0216924777862541	-508.89091020966	0.879628337916721	Form	window_link19_pos1290	0.0229341887763894	0.910647986031816	0.0229341887763894	0.879628337916721
partial	MeCaYear!MeCaYear.var	0.11251502541253	0.041700709577277	0.0113465195158219	3.6751983301248	Positive	0.0458692620033497	0.0121139099808576	-508.901802307742	0.981881614108155	Form	window_link19_pos130	0.0005157432424312	0.910647986031816	0.0005157432424312	0.981881614108155
partial	BirthYear!BirthYear.var	0.0583442730507159	0.0216237571565647	0.0150811444280212	1.43382733716065	Positive	0.0237853454429406	0.0164255842398575	-508.901802307742	0.981881614108155	Form	window_link19_pos130	0.0005157432424312	0.910647986031816	0.0005157432424312	0.981881614108155
partial	giv(ID).giv	0.785177277476366	0.291005130156356	0.0671770693280559	4.3319116637144	Positive	0.320095046217974	0.0651438793862767	-508.901802307742	0.981881614108155	Form	window_link19_pos130	0.0005157432424312	0.910647986031816	0.0005157432424312	0.981881614108155
partial	ide(ID)!id	0.496913842236143	0.184167934407369	0.0495685243846214	3.71542095904123	Positive	0.20257802137138	0.0562963323262653	-508.901802307742	0.981881614108155	Form	window_link19_pos130	0.0005157432424312	0.910647986031816	0.0005157432424312	0.981881614108155
partial	R!variance	1	0.370623473837238	0.0111745902514654	33.16662763439	Positive	0.407672324964356	0.0216968292201654	-508.901802307742	0.981881614108155	Form	window_link19_pos130	0.0005157432424312	0.910647986031816	0.0005157432424312	0.981881614108155
full	MeCaYear!MeCaYear.var	0.112504678985351	0.0416970491540137	0.0113455742970655	3.67518188698464	Positive	0.045871248954985	0.0121145807874681	-508.901544436121	0.981881614108155	Form	window_link19_pos130	0.0005157432424312	0.910647986031816	0.0005157432424312	0.981881614108155
full	BirthYear!BirthYear.var	0.0583334796669878	0.0216198472004507	0.0150820039437896	1.43348637760788	Positive	0.0237841625108176	0.0164278383367513	-508.901544436121	0.981881614108155	Form	window_link19_pos130	0.0005157432424312	0.910647986031816	0.0005157432424312	0.981881614108155
full	giv(ID).giv	0.783823340804708	0.290504543138626	0.0685199631349402	4.23970664675518	Positive	0.319586313449794	0.0666538483316616	-508.901544436121	0.981881614108155	Form	window_link19_pos130	0.0005157432424312	0.910647986031816	0.0005157432424312	0.981881614108155
full	giv(ID2).giv	0.000580168461902637	0.000215024949110896	0.0100914278110926	0.021307683425584	Positive	0.000236550623421021	0.0111023181966838	-508.901544436121	0.981881614108155	Form	window_link19_pos130	0.0005157432424312	0.910647986031816	0.0005157432424312	0.981881614108155
full	ide(ID)!id	0.497376945011247	0.18434034131956	0.0495949620298115	3.71691667409187	Positive	0.202794247091283	0.0563456238880629	-508.901544436121	0.981881614108155	Form	window_link19_pos130	0.0005157432424312	0.910647986031816	0.0005157432424312	0.981881614108155
full	R!variance	1	0.370625022266345	0.0111747227623332	33.1663729068624	Positive	0.407727477369699	0.0217290055368947	-508.901544436121	0.981881614108155	Form	window_link19_pos130	0.0005157432424312	0.910647986031816	0.0005157432424312	0.981881614108155
partial	MeCaYear!MeCaYear.var	0.112507108732407	0.0416982136751744	0.0113459044635493	3.67517757699593	Positive	0.0458772029783139	0.0121157953384753	-508.926651000315	0.518908660581831	Form	window_link19_pos1300	0.416061877644097	0.910647986031816	0.416061877644097	0.518908660581831
partial	BirthYear!BirthYear.var	0.0582511037411936	0.0215894533063882	0.0150790146964214	1.43175490846307	Positive	0.0237531453803665	0.0164274625823692	-508.926651000315	0.518908660581831	Form	window_link19_pos1300	0.416061877644097	0.910647986031816	0.416061877644097	0.518908660581831
partial	giv(ID).giv	0.782976924823453	0.290192677439368	0.0670734706087877	4.32648966581653	Positive	0.319275748103149	0.06509222886861	-508.926651000315	0.518908660581831	Form	window_link19_pos1300	0.416061877644097	0.910647986031816	0.416061877644097	0.518908660581831
partial	ide(ID)!id	0.498618132486828	0.184801526454686	0.0495532830764762	3.72934980250411	Positive	0.203322310301064	0.0562804720294677	-508.926651000315	0.518908660581831	Form	window_link19_pos1300	0.416061877644097	0.910647986031816	0.416061877644097	0.518908660581831
partial	R!variance	1	0.370627368750109	0.0111747541685178	33.1664896749375	Positive	0.407771593237106	0.0216909631300557	-508.926651000315	0.518908660581831	Form	window_link19_pos1300	0.416061877644097	0.910647986031816	0.416061877644097	0.518908660581831
full	MeCaYear!MeCaYear.var	0.112323900874686	0.0416270110566761	0.0113291665684912	3.67432244949505	Positive	0.0457881256073699	0.0120964621434396	-508.718620061493	0.518908660581831	Form	window_link19_pos1300	0.416061877644097	0.910647986031816	0.416061877644097	0.518908660581831
full	BirthYear!BirthYear.var	0.0597174789427621	0.0221311772193572	0.0151569922841266	1.46012987303124	Positive	0.024343451442603	0.0165005692935264	-508.718620061493	0.518908660581831	Form	window_link19_pos1300	0.416061877644097	0.910647986031816	0.416061877644097	0.518908660581831
full	giv(ID).giv	0.774449833956966	0.287009546053195	0.0672498576723107	4.267808973689	Positive	0.315699561693375	0.0654877981763914	-508.718620061493	0.518908660581831	Form	window_link19_pos1300	0.416061877644097	0.910647986031816	0.416061877644097	0.518908660581831
full	giv(ID2).giv	0.0132499262094931	0.00491039592221834	0.0106491696225173	0.46110599194847	Positive	0.00540124836160658	0.0116979573816962	-508.718620061493	0.518908660581831	Form	window_link19_pos1300	0.416061877644097	0.910647986031816	0.416061877644097	0.518908660581831
full	ide(ID)!id	0.493381790573577	0.182846296215106	0.0497305176439089	3.67674226768282	Positive	0.201123956907228	0.0564910660973603	-508.718620061493	0.518908660581831	Form	window_link19_pos1300	0.416061877644097	0.910647986031816	0.416061877644097	0.518908660581831
full	R!variance	1	0.370597982553307	0.0111735785766778	33.1673492077857	Positive	0.407643655987817	0.021703649310563	-508.718620061493	0.518908660581831	Form	window_link19_pos1300	0.416061877644097	0.910647986031816	0.416061877644097	0.518908660581831
partial	MeCaYear!MeCaYear.var	0.112504897015731	0.0416973335258545	0.0113457213536934	3.67515931565522	Positive	0.0458764289058294	0.0121156714012131	-508.91671060232	0.626311348528408	Form	window_link19_pos1310	0.237096138496554	0.910647986031816	0.237096138496554	0.626311348528408
partial	BirthYear!BirthYear.var	0.0582477207934261	0.0215881682084002	0.0150762503851242	1.43193218850368	Positive	0.0237518320783191	0.0164245285517675	-508.91671060232	0.626311348528408	Form	window_link19_pos1310	0.237096138496554	0.910647986031816	0.237096138496554	0.626311348528408
partial	giv(ID).giv	0.783130135161119	0.290249040763042	0.0670824355755958	4.3267516790734	Positive	0.319339112542881	0.065098727505829	-508.91671060232	0.626311348528408	Form	window_link19_pos1310	0.237096138496554	0.910647986031816	0.237096138496554	0.626311348528408
partial	ide(ID)!id	0.49846368503756	0.184744016277189	0.0495551393485076	3.72804957681454	Positive	0.203259897260881	0.0562838634180286	-508.91671060232	0.626311348528408	Form	window_link19_pos1310	0.237096138496554	0.910647986031816	0.237096138496554	0.626311348528408
partial	R!variance	1	0.370626831648264	0.0111747278792164	33.166519637367	Positive	0.407772729212089	0.0216916888284182	-508.91671060232	0.626311348528408	Form	window_link19_pos1310	0.237096138496554	0.910647986031816	0.237096138496554	0.626311348528408
full	MeCaYear!MeCaYear.var	0.112417643151819	0.0416630492547854	0.0113375745809183	3.67477620168482	Positive	0.0458116248813029	0.0121011980346343	-508.798162533071	0.626311348528408	Form	window_link19_pos1310	0.237096138496554	0.910647986031816	0.237096138496554	0.626311348528408
full	BirthYear!BirthYear.var	0.0595810570049157	0.0220813071956652	0.0151728267739878	1.45531927073215	Positive	0.0242800414331276	0.0165125708914622	-508.798162533071	0.626311348528408	Form	window_link19_pos1310	0.237096138496554	0.910647986031816	0.237096138496554	0.626311348528408
full	giv(ID).giv	0.778866847795591	0.288655471977862	0.0671412374105547	4.29922776389707	Positive	0.317398184691591	0.065258750897902	-508.798162533071	0.626311348528408	Form	window_link19_pos1310	0.237096138496554	0.910647986031816	0.237096138496554	0.626311348528408
full	giv(ID2).giv	0.0127950885032294	0.00474198166394096	0.0124204168358927	0.381789252856437	Positive	0.00521416192689084	0.0136422471524021	-508.798162533071	0.626311348528408	Form	window_link19_pos1310	0.237096138496554	0.910647986031816	0.237096138496554	0.626311348528408
full	ide(ID)!id	0.490250209166955	0.181691396822005	0.0498848180405617	3.64221829323443	Positive	0.199783219525479	0.056650378554548	-508.798162533071	0.626311348528408	Form	window_link19_pos1310	0.237096138496554	0.910647986031816	0.237096138496554	0.626311348528408
full	R!variance	1	0.370609524329912	0.0111740600971167	33.1669528451474	Positive	0.407512767541609	0.0217046150785553	-508.798162533071	0.626311348528408	Form	window_link19_pos1310	0.237096138496554	0.910647986031816	0.237096138496554	0.626311348528408
partial	MeCaYear!MeCaYear.var	0.112497350875753	0.0416945677872669	0.0113450568666442	3.67513078844531	Positive	0.0458734661895112	0.0121150476131393	-508.894716216656	1	Form	window_link19_pos1320	0	0.910647986031816	0	1
partial	BirthYear!BirthYear.var	0.0583889682170214	0.0216405344161566	0.0150854078509682	1.43453426184747	Positive	0.0238094882989933	0.0164336455345246	-508.894716216656	1	Form	window_link19_pos1320	0	0.910647986031816	0	1
partial	giv(ID).giv	0.783399680425443	0.290349157786809	0.0670763109894189	4.32863932890719	Positive	0.319449822356806	0.0650868615446219	-508.894716216656	1	Form	window_link19_pos1320	0	0.910647986031816	0	1
partial	ide(ID)!id	0.498054323120726	0.18459243329235	0.0495447202838541	3.72577405291167	Positive	0.203093477085095	0.0562731554033574	-508.894716216656	1	Form	window_link19_pos1320	0	0.910647986031816	0	1
partial	R!variance	1	0.370627107773555	0.0111747291473169	33.1665405834506	Positive	0.407773746069595	0.0216928575653323	-508.894716216656	1	Form	window_link19_pos1320	0	0.910647986031816	0	1
full	MeCaYear!MeCaYear.var	0.112497169572171	0.0416944981263347	0.0113448679092938	3.67518586022304	Positive	0.0458734007347251	0.0121148528084803	-508.894717684828	1	Form	window_link19_pos1320	0	0.910647986031816	0	1
full	BirthYear!BirthYear.var	0.0583892371361256	0.0216406328055078	0.015085774675623	1.43450590180674	Positive	0.0238096023564576	0.0164340382468482	-508.894717684828	1	Form	window_link19_pos1320	0	0.910647986031816	0	1
full	giv(ID).giv	0.783397467818568	0.290348320569806	0.067075402960712	4.32868544583879	Positive	0.319448979138583	0.0650862691380958	-508.894717684828	1	Form	window_link19_pos1320	0	0.910647986031816	0	1
full	giv(ID2).giv	2.28331906731103e-07	8.462598920122e-08	2.55154701723707e-09	33.1665411726791	Boundary	9.31077741585316e-08	4.95313263269611e-09	-508.894717684828	1	Form	window_link19_pos1320	0	0.910647986031816	0	1
full	ide(ID)!id	0.49805576665985	0.184592957394248	0.0495449425733502	3.72576791507957	Positive	0.203094103248264	0.0562731844889815	-508.894717684828	1	Form	window_link19_pos1320	0	0.910647986031816	0	1
full	R!variance	1	0.370627085862689	0.0111747282881579	33.1665411726791	Positive	0.407773821414196	0.0216926872096295	-508.894717684828	1	Form	window_link19_pos1320	0	0.910647986031816	0	1
partial	MeCaYear!MeCaYear.var	0.112498424257423	0.041694847993313	0.0113450539798006	3.67515642213329	Positive	0.0458734237438004	0.0121149299074019	-508.90886950471	0.752528243694067	Form	window_link19_pos1330	0.0994187758331008	0.910647986031816	0.0994187758331008	0.752528243694067
partial	BirthYear!BirthYear.var	0.0584412483751709	0.0216598497590194	0.0150906500022445	1.4353158913498	Positive	0.0238305573480422	0.0164388897442706	-508.90886950471	0.752528243694067	Form	window_link19_pos1330	0.0994187758331008	0.910647986031816	0.0994187758331008	0.752528243694067
partial	giv(ID).giv	0.783029188613548	0.290211024812775	0.0670634939744225	4.32740687390161	Positive	0.319295403559071	0.0650799045073771	-508.90886950471	0.752528243694067	Form	window_link19_pos1330	0.0994187758331008	0.910647986031816	0.0994187758331008	0.752528243694067
partial	ide(ID)!id	0.498397129261088	0.184718965461185	0.0495472371781018	3.72813855992003	Positive	0.203231137273276	0.0562742490069499	-508.90886950471	0.752528243694067	Form	window_link19_pos1330	0.0994187758331008	0.910647986031816	0.0994187758331008	0.752528243694067
partial	R!variance	1	0.370626062262928	0.0111746955319055	33.1665467935777	Positive	0.40776947807581	0.0216916625016049	-508.90886950471	0.752528243694067	Form	window_link19_pos1330	0.0994187758331008	0.910647986031816	0.0994187758331008	0.752528243694067
full	MeCaYear!MeCaYear.var	0.112507316580023	0.0416970807725375	0.0113463746094903	3.67492544602409	Positive	0.045849543686825	0.0121103017904957	-508.859160116793	0.752528243694067	Form	window_link19_pos1330	0.0994187758331008	0.910647986031816	0.0994187758331008	0.752528243694067
full	BirthYear!BirthYear.var	0.0573415025292117	0.0212517135352578	0.0149980433796879	1.41696573327953	Positive	0.0233680955621343	0.0163370256128207	-508.859160116793	0.752528243694067	Form	window_link19_pos1330	0.0994187758331008	0.910647986031816	0.0994187758331008	0.752528243694067
full	giv(ID).giv	0.783701050704604	0.290452630158587	0.067263975692766	4.31810084323969	Positive	0.319377767188446	0.0652644931572386	-508.859160116793	0.752528243694067	Form	window_link19_pos1330	0.0994187758331008	0.910647986031816	0.0994187758331008	0.752528243694067
full	giv(ID2).giv	0.00977334816085029	0.00362216520728454	0.0130116849687416	0.278377874655449	Positive	0.00398288366560351	0.0142980445448845	-508.859160116793	0.752528243694067	Form	window_link19_pos1330	0.0994187758331008	0.910647986031816	0.0994187758331008	0.752528243694067
full	ide(ID)!id	0.490513996818624	0.181792636844723	0.0500697320531932	3.63078908933624	Positive	0.199896714362913	0.0568650001060889	-508.859160116793	0.752528243694067	Form	window_link19_pos1330	0.0994187758331008	0.910647986031816	0.0994187758331008	0.752528243694067
full	R!variance	1	0.370616614457067	0.0111743389659314	33.1667596255146	Positive	0.407524995534078	0.0217090723333963	-508.859160116793	0.752528243694067	Form	window_link19_pos1330	0.0994187758331008	0.910647986031816	0.0994187758331008	0.752528243694067
partial	MeCaYear!MeCaYear.var	0.112499383001966	0.041694906870269	0.0113449365894839	3.6751996400683	Positive	0.0458702545644411	0.0121140089123379	-508.928367025553	0.354076159990504	Form	window_link19_pos1340	0.858794864666606	0.910647986031816	0.858794864666606	0.354076159990504
partial	BirthYear!BirthYear.var	0.0583660200837106	0.0216318143872491	0.0150843150996941	1.434060097809	Positive	0.0237980345110543	0.0164313348728919	-508.928367025553	0.354076159990504	Form	window_link19_pos1340	0.858794864666606	0.910647986031816	0.858794864666606	0.354076159990504
partial	giv(ID).giv	0.78320538972947	0.290274265633016	0.0670878650982924	4.32677750600242	Positive	0.319342467882738	0.0650979516213607	-508.928367025553	0.354076159990504	Form	window_link19_pos1340	0.858794864666606	0.910647986031816	0.858794864666606	0.354076159990504
partial	ide(ID)!id	0.498485533069642	0.184750416605858	0.0495605408923993	3.72777240278651	Positive	0.203251410705036	0.0562867550885323	-508.928367025553	0.354076159990504	Form	window_link19_pos1340	0.858794864666606	0.910647986031816	0.858794864666606	0.354076159990504
partial	R!variance	1	0.370623427059512	0.0111745974067623	33.1666022111212	Positive	0.407737832336731	0.0216912787174223	-508.928367025553	0.354076159990504	Form	window_link19_pos1340	0.858794864666606	0.910647986031816	0.858794864666606	0.354076159990504
full	MeCaYear!MeCaYear.var	0.112442709966711	0.0416793739220061	0.0113470422362053	3.67314874258763	Positive	0.0458811386596897	0.0121241825790672	-508.49896959322	0.354076159990504	Form	window_link19_pos1340	0.858794864666606	0.910647986031816	0.858794864666606	0.354076159990504
full	BirthYear!BirthYear.var	0.0575437639674935	0.0213298670584414	0.0150191993887149	1.42017337318714	Positive	0.0234801652714939	0.016377742988871	-508.49896959322	0.354076159990504	Form	window_link19_pos1340	0.858794864666606	0.910647986031816	0.858794864666606	0.354076159990504
full	giv(ID).giv	0.76302322929765	0.282831412498762	0.0670833096834789	4.21612192113438	Positive	0.311344102203995	0.0655925989441042	-508.49896959322	0.354076159990504	Form	window_link19_pos1340	0.858794864666606	0.910647986031816	0.858794864666606	0.354076159990504
full	giv(ID2).giv	0.0308099631895365	0.0114203933423529	0.0167988009839693	0.679833837739436	Positive	0.0125717015680035	0.0184302962331994	-508.49896959322	0.354076159990504	Form	window_link19_pos1340	0.858794864666606	0.910647986031816	0.858794864666606	0.354076159990504
full	ide(ID)!id	0.486919640654715	0.180487519189328	0.0499849126864329	3.61083994127525	Positive	0.198682756362056	0.0568518255621712	-508.49896959322	0.354076159990504	Form	window_link19_pos1340	0.858794864666606	0.910647986031816	0.858794864666606	0.354076159990504
full	R!variance	1	0.370672086561641	0.0111765014700269	33.1653055793629	Positive	0.408040135934762	0.0217432881081848	-508.49896959322	0.354076159990504	Form	window_link19_pos1340	0.858794864666606	0.910647986031816	0.858794864666606	0.354076159990504
partial	MeCaYear!MeCaYear.var	0.112505291162452	0.0416971056764927	0.0113455424010227	3.67519720103764	Positive	0.0458712265868551	0.0121143031630047	-508.916563257462	0.484060912418993	Form	window_link19_pos1350	0.489700550483803	0.910647986031816	0.489700550483803	0.484060912418993
partial	BirthYear!BirthYear.var	0.0583248988870783	0.0216165786278762	0.0150791630861964	1.43353968017391	Positive	0.0237805228968421	0.0164255023510565	-508.916563257462	0.484060912418993	Form	window_link19_pos1350	0.489700550483803	0.910647986031816	0.489700550483803	0.484060912418993
partial	giv(ID).giv	0.783777342430218	0.290486308123618	0.0671108814188643	4.32845318049965	Positive	0.319565663950378	0.0651091708152982	-508.916563257462	0.484060912418993	Form	window_link19_pos1350	0.489700550483803	0.910647986031816	0.489700550483803	0.484060912418993
partial	ide(ID)!id	0.498025621975548	0.184580003078522	0.0495601082238729	3.72436642480152	Positive	0.203057526589685	0.0562869888299886	-508.916563257462	0.484060912418993	Form	window_link19_pos1350	0.489700550483803	0.910647986031816	0.489700550483803	0.484060912418993
partial	R!variance	1	0.37062350797603	0.0111745904117986	33.1666302135523	Positive	0.40772505997624	0.0216927504990422	-508.916563257462	0.484060912418993	Form	window_link19_pos1350	0.489700550483803	0.910647986031816	0.489700550483803	0.484060912418993
full	MeCaYear!MeCaYear.var	0.112417476063037	0.041669662103931	0.0113422954501311	3.67382971878494	Positive	0.0458765950878752	0.0121201229586132	-508.67171298222	0.484060912418993	Form	window_link19_pos1350	0.489700550483803	0.910647986031816	0.489700550483803	0.484060912418993
full	BirthYear!BirthYear.var	0.058273291456881	0.0216000967974989	0.0150969075095975	1.43076300783899	Positive	0.0237808238561234	0.0164591876884613	-508.67171298222	0.484060912418993	Form	window_link19_pos1350	0.489700550483803	0.910647986031816	0.489700550483803	0.484060912418993
full	giv(ID).giv	0.761096696207756	0.282114874573519	0.0671534864757416	4.20104583364305	Positive	0.310596947889699	0.0657497603527365	-508.67171298222	0.484060912418993	Form	window_link19_pos1350	0.489700550483803	0.910647986031816	0.489700550483803	0.484060912418993
full	giv(ID2).giv	0.0226106194976256	0.00838105343957636	0.0141323896574052	0.593038661029613	Positive	0.0092271973335972	0.0155195854641793	-508.67171298222	0.484060912418993	Form	window_link19_pos1350	0.489700550483803	0.910647986031816	0.489700550483803	0.484060912418993
full	ide(ID)!id	0.496033903885018	0.183864341122479	0.0497397577423109	3.69652667138095	Positive	0.202427125704463	0.0565433685962383	-508.67171298222	0.484060912418993	Form	window_link19_pos1350	0.489700550483803	0.910647986031816	0.489700550483803	0.484060912418993
full	R!variance	1	0.370668899207139	0.0111765664039837	33.1648277126525	Positive	0.408091310128241	0.0217237218211872	-508.67171298222	0.484060912418993	Form	window_link19_pos1350	0.489700550483803	0.910647986031816	0.489700550483803	0.484060912418993
partial	MeCaYear!MeCaYear.var	0.112511830007849	0.0416994735490863	0.0113462310301178	3.67518283722566	Positive	0.0458748745527485	0.0121152645954054	-508.902574127519	0.903231413368527	Form	window_link19_pos1360	0.0147817701722488	0.910647986031816	0.0147817701722488	0.903231413368527
partial	BirthYear!BirthYear.var	0.0583114822068884	0.0216115772868019	0.0150765744905966	1.43345408469817	Positive	0.0237755614768616	0.0164231124364673	-508.902574127519	0.903231413368527	Form	window_link19_pos1360	0.0147817701722488	0.910647986031816	0.0147817701722488	0.903231413368527
partial	giv(ID).giv	0.78384570106093	0.290511256244565	0.0671085483460405	4.32897541974182	Positive	0.319600376265969	0.0651062627149867	-508.902574127519	0.903231413368527	Form	window_link19_pos1360	0.0147817701722488	0.910647986031816	0.0147817701722488	0.903231413368527
partial	ide(ID)!id	0.49791164454127	0.18453751440966	0.0495537836939059	3.72398433890638	Positive	0.203015400514683	0.0562815110742457	-508.902574127519	0.903231413368527	Form	window_link19_pos1360	0.0147817701722488	0.910647986031816	0.0147817701722488	0.903231413368527
partial	R!variance	1	0.37062301400819	0.0111745612309925	33.1666726189009	Positive	0.407733787189738	0.0216933507342354	-508.902574127519	0.903231413368527	Form	window_link19_pos1360	0.0147817701722488	0.910647986031816	0.0147817701722488	0.903231413368527
full	MeCaYear!MeCaYear.var	0.112450920311892	0.0416784601867045	0.0113410321444874	3.67501473020368	Positive	0.0458558883128101	0.0121110241243176	-508.895183242433	0.903231413368527	Form	window_link19_pos1360	0.0147817701722488	0.910647986031816	0.0147817701722488	0.903231413368527
full	BirthYear!BirthYear.var	0.0584128349859124	0.0216499519132475	0.0150970186856821	1.43405478684214	Positive	0.0238199245476992	0.0164466096214171	-508.895183242433	0.903231413368527	Form	window_link19_pos1360	0.0147817701722488	0.910647986031816	0.0147817701722488	0.903231413368527
full	giv(ID).giv	0.780792500484986	0.28939050970221	0.0673355134547373	4.29773970457264	Positive	0.318396093143694	0.0654633454338586	-508.895183242433	0.903231413368527	Form	window_link19_pos1360	0.0147817701722488	0.910647986031816	0.0147817701722488	0.903231413368527
full	giv(ID2).giv	0.00397488287397572	0.00147323825496776	0.00956424472215703	0.154036026656112	Positive	0.00162090078604947	0.0105216100605625	-508.895183242433	0.903231413368527	Form	window_link19_pos1360	0.0147817701722488	0.910647986031816	0.0147817701722488	0.903231413368527
full	ide(ID)!id	0.496636704129264	0.184071887032113	0.0496457604226215	3.7077060652341	Positive	0.202521394875461	0.0563870005732678	-508.895183242433	0.903231413368527	Form	window_link19_pos1360	0.0147817701722488	0.910647986031816	0.0147817701722488	0.903231413368527
full	R!variance	1	0.370636897155718	0.0111752446021726	33.1658867747432	Positive	0.407785798334287	0.0216956095798907	-508.895183242433	0.903231413368527	Form	window_link19_pos1360	0.0147817701722488	0.910647986031816	0.0147817701722488	0.903231413368527
partial	MeCaYear!MeCaYear.var	0.112511367409866	0.0416992958317616	0.0113462247397541	3.67516921162846	Positive	0.045874682692514	0.0121152580474776	-508.91180382955	0.686930610741197	Form	window_link19_pos1370	0.162428298718624	0.910647986031816	0.162428298718624	0.686930610741197
partial	BirthYear!BirthYear.var	0.0583627213278603	0.0216305644329384	0.0150820697204408	1.43419072009874	Positive	0.0237964517152641	0.0164288194483579	-508.91180382955	0.686930610741197	Form	window_link19_pos1370	0.162428298718624	0.910647986031816	0.162428298718624	0.686930610741197
partial	giv(ID).giv	0.783559863649163	0.290405274670371	0.0671094539291212	4.32733776938623	Positive	0.319483808107578	0.0651125734992318	-508.91180382955	0.686930610741197	Form	window_link19_pos1370	0.162428298718624	0.910647986031816	0.162428298718624	0.686930610741197
partial	ide(ID)!id	0.498146878831069	0.184624669900011	0.0495628608241759	3.72506079814414	Positive	0.203111299122275	0.056291527665072	-508.91180382955	0.686930610741197	Form	window_link19_pos1370	0.162428298718624	0.910647986031816	0.162428298718624	0.686930610741197
partial	R!variance	1	0.370622958299456	0.0111745640327022	33.1666593179684	Positive	0.407733758362369	0.0216930455625828	-508.91180382955	0.686930610741197	Form	window_link19_pos1370	0.162428298718624	0.910647986031816	0.162428298718624	0.686930610741197
full	MeCaYear!MeCaYear.var	0.112363363491765	0.0416476806908292	0.0113335626567119	3.67472099924068	Positive	0.0458390709387731	0.0121073704801656	-508.830589680191	0.686930610741197	Form	window_link19_pos1370	0.162428298718624	0.910647986031816	0.162428298718624	0.686930610741197
full	BirthYear!BirthYear.var	0.0579876046618857	0.0214932088888676	0.0150645131698451	1.42674433926554	Positive	0.0236562687433304	0.0164194197189419	-508.830589680191	0.686930610741197	Form	window_link19_pos1370	0.162428298718624	0.910647986031816	0.162428298718624	0.686930610741197
full	giv(ID).giv	0.776607323307835	0.287850886785307	0.0671073345017713	4.28941022501363	Positive	0.316819976533434	0.0653031380419869	-508.830589680191	0.686930610741197	Form	window_link19_pos1370	0.162428298718624	0.910647986031816	0.162428298718624	0.686930610741197
full	giv(ID2).giv	0.0104139294384299	0.00385994148368781	0.0115624163996307	0.333835190696913	Positive	0.00424840299760654	0.012720811598271	-508.830589680191	0.686930610741197	Form	window_link19_pos1370	0.162428298718624	0.910647986031816	0.162428298718624	0.686930610741197
full	ide(ID)!id	0.493885214964077	0.183059434067697	0.0496883770088795	3.68414999819745	Positive	0.201482393378237	0.056437675717734	-508.830589680191	0.686930610741197	Form	window_link19_pos1370	0.162428298718624	0.910647986031816	0.162428298718624	0.686930610741197
full	R!variance	1	0.370651780051793	0.011175861823522	33.1653867866974	Positive	0.407953887408619	0.0216943277407243	-508.830589680191	0.686930610741197	Form	window_link19_pos1370	0.162428298718624	0.910647986031816	0.162428298718624	0.686930610741197
partial	MeCaYear!MeCaYear.var	0.112523853615796	0.0417040555528739	0.0113474728990669	3.67518441540434	Positive	0.0458780609322537	0.0121161365402072	-508.89321693568	1	Form	window_link19_pos1380	0	0.910647986031816	0	1
partial	BirthYear!BirthYear.var	0.0584273662245926	0.0216545918802097	0.0150857283183543	1.43543562652281	Positive	0.0238219202562636	0.0164318419130214	-508.89321693568	1	Form	window_link19_pos1380	0	0.910647986031816	0	1
partial	giv(ID).giv	0.784258841476034	0.290665252226643	0.0671337533814097	4.32964399555131	Positive	0.319756867186119	0.065122137087363	-508.89321693568	1	Form	window_link19_pos1380	0	0.910647986031816	0	1
partial	ide(ID)!id	0.497462334362093	0.184371545774956	0.049561225267026	3.72007642631106	Positive	0.202824614994891	0.0562905831760463	-508.89321693568	1	Form	window_link19_pos1380	0	0.910647986031816	0	1
partial	R!variance	1	0.370624131797595	0.0111746095335337	33.166629284486	Positive	0.407718536630473	0.0216953482794799	-508.89321693568	1	Form	window_link19_pos1380	0	0.910647986031816	0	1
full	MeCaYear!MeCaYear.var	0.112523744767729	0.041704013982817	0.0113473698945985	3.67521411306674	Positive	0.0458780228821991	0.0121160306432551	-508.893217462997	1	Form	window_link19_pos1380	0	0.910647986031816	0	1
full	BirthYear!BirthYear.var	0.0584274965308104	0.0216546395370298	0.0150859114290133	1.43542136243644	Positive	0.0238219766709976	0.0164320385978583	-508.893217462997	1	Form	window_link19_pos1380	0	0.910647986031816	0	1
full	giv(ID).giv	0.784257365754984	0.290664696727664	0.0671332371102332	4.32966901700854	Positive	0.319756309620786	0.065121802085613	-508.893217462997	1	Form	window_link19_pos1380	0	0.910647986031816	0	1
full	giv(ID2).giv	2.77593301838902e-07	1.02882773456594e-07	3.1019966430363e-09	33.1666295279709	Boundary	1.13179950418454e-07	6.02245647029763e-09	-508.893217462997	1	Form	window_link19_pos1380	0	0.910647986031816	0	1
full	ide(ID)!id	0.497463172661664	0.184371851038577	0.0495613503249733	3.72007319876582	Positive	0.202824984766846	0.0562906001933235	-508.893217462997	1	Form	window_link19_pos1380	0	0.910647986031816	0	1
full	R!variance	1	0.37062412088135	0.0111746091223646	33.1666295279709	Positive	0.407718592879221	0.0216952513998076	-508.893217462997	1	Form	window_link19_pos1380	0	0.910647986031816	0	1
partial	MeCaYear!MeCaYear.var	0.112531049173984	0.0417067365186245	0.0113481966258636	3.67518627792992	Positive	0.0458828591879765	0.0121172939637096	-508.881144376946	1	Form	window_link19_pos1390	0	0.910647986031816	0	1
partial	BirthYear!BirthYear.var	0.0584359680456595	0.0216577872541025	0.01508492113004	1.43572426182417	Positive	0.0238263955862234	0.0164315301158705	-508.881144376946	1	Form	window_link19_pos1390	0	0.910647986031816	0	1
partial	giv(ID).giv	0.784161893107627	0.290629419203413	0.0671082809065392	4.33075345214354	Positive	0.319730332082894	0.0650996403331702	-508.881144376946	1	Form	window_link19_pos1390	0	0.910647986031816	0	1
partial	ide(ID)!id	0.497443818694645	0.184364745831522	0.0495446213023213	3.72118589233992	Positive	0.202825307811779	0.0562723602900091	-508.881144376946	1	Form	window_link19_pos1390	0	0.910647986031816	0	1
partial	R!variance	1	0.370624257258474	0.0111746166924716	33.1666192638326	Positive	0.407735105331127	0.0216948869393557	-508.881144376946	1	Form	window_link19_pos1390	0	0.910647986031816	0	1
full	MeCaYear!MeCaYear.var	0.112531105112239	0.0417067574957736	0.0113482601586243	3.6751675510433	Positive	0.0458828784760352	0.0121173592806325	-508.881145498249	1	Form	window_link19_pos1390	0	0.910647986031816	0	1
full	BirthYear!BirthYear.var	0.0584358832673582	0.0216577559604715	0.0150848031686894	1.4357334145019	Positive	0.0238263591912807	0.0164314037603611	-508.881145498249	1	Form	window_link19_pos1390	0	0.910647986031816	0	1
full	giv(ID).giv	0.784162583877329	0.290629676927202	0.0671085363472062	4.33074080804775	Positive	0.319730589205633	0.0650998053806889	-508.881145498249	1	Form	window_link19_pos1390	0	0.910647986031816	0	1
full	giv(ID2).giv	4.73455202108091e-08	1.75473983657582e-08	5.29068043656384e-10	33.1666192584384	Boundary	1.93044291891608e-08	1.02715793329552e-09	-508.881145498249	1	Form	window_link19_pos1390	0	0.910647986031816	0	1
full	ide(ID)!id	0.497443297570012	0.184364553773444	0.0495445611720409	3.72118653212503	Positive	0.202825079771128	0.0562723525971334	-508.881145498249	1	Form	window_link19_pos1390	0	0.910647986031816	0	1
full	R!variance	1	0.370624259436314	0.0111746167599526	33.1666192584384	Positive	0.407735074051494	0.0216949339393046	-508.881145498249	1	Form	window_link19_pos1390	0	0.910647986031816	0	1
partial	MeCaYear!MeCaYear.var	0.112523292386564	0.0417040128825909	0.0113474008919751	3.67520397662904	Positive	0.0458779231972451	0.0121160516623698	-508.866877114767	1	Form	window_link19_pos140	0	0.910647986031816	0	1
partial	BirthYear!BirthYear.var	0.0582845624478617	0.0216017509941972	0.0150733706921045	1.43310686345107	Positive	0.0237637436912336	0.0164191857338628	-508.866877114767	1	Form	window_link19_pos140	0	0.910647986031816	0	1
partial	giv(ID).giv	0.785156666914282	0.290999161661175	0.0671568009993338	4.3331301868304	Positive	0.320123562850882	0.0651295484774065	-508.866877114767	1	Form	window_link19_pos140	0	0.910647986031816	0	1
partial	ide(ID)!id	0.496703004259109	0.184090849539673	0.0495521243621595	3.71509500166361	Positive	0.202515424121747	0.0562826460760306	-508.866877114767	1	Form	window_link19_pos140	0	0.910647986031816	0	1
partial	R!variance	1	0.370625601136167	0.0111746677135795	33.1665880933338	Positive	0.407719346138892	0.0216975525446397	-508.866877114767	1	Form	window_link19_pos140	0	0.910647986031816	0	1
full	MeCaYear!MeCaYear.var	0.112523238146152	0.0417039920747939	0.0113473447051347	3.67522034083645	Positive	0.0458779023436622	0.012115993469664	-508.866883034754	1	Form	window_link19_pos140	0	0.910647986031816	0	1
full	BirthYear!BirthYear.var	0.058284643360248	0.0216017806172697	0.0150734755987333	1.43309885472499	Positive	0.0237637773340961	0.0164192976214878	-508.866883034754	1	Form	window_link19_pos140	0	0.910647986031816	0	1
full	giv(ID).giv	0.785155975645056	0.290998900540423	0.0671565518481649	4.33314237452729	Positive	0.320123289807923	0.0651293865908271	-508.866883034754	1	Form	window_link19_pos140	0	0.910647986031816	0	1
full	giv(ID2).giv	1.16014047804831e-07	4.2997775481125e-08	1.29641840573755e-09	33.1665882641206	Boundary	4.73011730143226e-08	2.51721533338647e-09	-508.866883034754	1	Form	window_link19_pos140	0	0.910647986031816	0	1
full	ide(ID)!id	0.496703485413212	0.184091024756057	0.0495521879790023	3.71509376809084	Positive	0.202515625865173	0.0562826556506908	-508.866883034754	1	Form	window_link19_pos140	0	0.910647986031816	0	1
full	R!variance	1	0.370625594871577	0.0111746674671545	33.1665882641206	Positive	0.407719357347973	0.0216975045782486	-508.866883034754	1	Form	window_link19_pos140	0	0.910647986031816	0	1
partial	MeCaYear!MeCaYear.var	0.112523545889296	0.0417039119482889	0.0113475191574483	3.67515677829152	Positive	0.0458822658254119	0.0121171572987433	-508.885523498	1	Form	window_link19_pos1400	0	0.910647986031816	0	1
partial	BirthYear!BirthYear.var	0.0583921551248278	0.021641526460537	0.015082864401358	1.4348419427936	Positive	0.0238098112033536	0.0164303400394848	-508.885523498	1	Form	window_link19_pos1400	0	0.910647986031816	0	1
partial	giv(ID).giv	0.783613182188958	0.290425749502047	0.0670676174657274	4.33034242867594	Positive	0.319523776515746	0.0650705212672078	-508.885523498	1	Form	window_link19_pos1400	0	0.910647986031816	0	1
partial	ide(ID)!id	0.49791202975146	0.184538082964234	0.0495301606344756	3.725771945827	Positive	0.203027125799988	0.0562554088736314	-508.885523498	1	Form	window_link19_pos1400	0	0.910647986031816	0	1
partial	R!variance	1	0.370623869152847	0.0111746087117228	33.1666082199407	Positive	0.407757020655501	0.0216928602676684	-508.885523498	1	Form	window_link19_pos1400	0	0.910647986031816	0	1
full	MeCaYear!MeCaYear.var	0.112523601196743	0.0417039326512463	0.0113475824966385	3.67513808898067	Positive	0.0458822845485598	0.0121172223399749	-508.885525080236	1	Form	window_link19_pos1400	0	0.910647986031816	0	1
full	BirthYear!BirthYear.var	0.0583920725814937	0.0216414959742311	0.0150827477366692	1.43485101999129	Positive	0.0238097755588168	0.0164302149606054	-508.885525080236	1	Form	window_link19_pos1400	0	0.910647986031816	0	1
full	giv(ID).giv	0.783613900823792	0.290426017270782	0.0670678700492182	4.33033011272985	Positive	0.319524042880036	0.0650706842565954	-508.885525080236	1	Form	window_link19_pos1400	0	0.910647986031816	0	1
full	giv(ID2).giv	6.9247128950743e-08	2.56646389854216e-08	7.73809574078387e-10	33.1666082265632	Boundary	2.82360006336233e-08	1.50217147698872e-09	-508.885525080236	1	Form	window_link19_pos1400	0	0.910647986031816	0	1
full	ide(ID)!id	0.497911473760249	0.184537877806397	0.0495301022850036	3.72577219292902	Positive	0.203026882148185	0.0562554017149176	-508.885525080236	1	Form	window_link19_pos1400	0	0.910647986031816	0	1
full	R!variance	1	0.370623870971999	0.0111746087643405	33.1666082265632	Positive	0.407756986628401	0.0216929062583555	-508.885525080236	1	Form	window_link19_pos1400	0	0.910647986031816	0	1
partial	MeCaYear!MeCaYear.var	0.112508243153228	0.0416982063308882	0.0113459656545492	3.67515710874457	Positive	0.0458752490504414	0.0121154277786823	-508.880322582327	1	Form	window_link19_pos1410	0	0.910647986031816	0	1
partial	BirthYear!BirthYear.var	0.0583145780750131	0.0216127569013668	0.0150765489340395	1.43353475625778	Positive	0.0237777758987776	0.0164236595965942	-508.880322582327	1	Form	window_link19_pos1410	0	0.910647986031816	0	1
partial	giv(ID).giv	0.78393719120719	0.29054559766696	0.0670759531727559	4.33159103857462	Positive	0.319650479632447	0.0650723523822032	-508.880322582327	1	Form	window_link19_pos1410	0	0.910647986031816	0	1
partial	ide(ID)!id	0.49772243685921	0.184467664643933	0.0495267981934299	3.72460307091695	Positive	0.202946380718182	0.056251373002113	-508.880322582327	1	Form	window_link19_pos1410	0	0.910647986031816	0	1
partial	R!variance	1	0.370623566435912	0.0111745955882976	33.1666200810022	Positive	0.407750114700152	0.0216930784365743	-508.880322582327	1	Form	window_link19_pos1410	0	0.910647986031816	0	1
full	MeCaYear!MeCaYear.var	0.112508187718692	0.0416981852596818	0.0113459062546495	3.67517449234997	Positive	0.0458752285731362	0.0121153664123712	-508.880324747698	1	Form	window_link19_pos1410	0	0.910647986031816	0	1
full	BirthYear!BirthYear.var	0.0583146593664076	0.0216127867573119	0.0150766564842081	1.43352651033404	Positive	0.0237778101473594	0.0164237745404044	-508.880324747698	1	Form	window_link19_pos1410	0	0.910647986031816	0	1
full	giv(ID).giv	0.78393657187084	0.290545364462211	0.0670756969010361	4.33160411126079	Positive	0.319650241912489	0.0650721858341803	-508.880324747698	1	Form	window_link19_pos1410	0	0.910647986031816	0	1
full	giv(ID2).giv	6.21305347713467e-08	2.30270400911302e-08	6.94283588934573e-10	33.166620179611	Boundary	2.53337338535156e-08	1.34779950634302e-09	-508.880324747698	1	Form	window_link19_pos1410	0	0.910647986031816	0	1
full	ide(ID)!id	0.497722854545414	0.184467817121938	0.0495268642427447	3.72460118245749	Positive	0.202946560435541	0.0562513837081452	-508.880324747698	1	Form	window_link19_pos1410	0	0.910647986031816	0	1
full	R!variance	1	0.370623561761934	0.0111745954141499	33.166620179611	Positive	0.40775013359774	0.0216930292215125	-508.880324747698	1	Form	window_link19_pos1410	0	0.910647986031816	0	1
partial	MeCaYear!MeCaYear.var	0.11249640450804	0.0416939124184796	0.0113448079782277	3.67515364724516	Positive	0.0458712303650193	0.0121144265922731	-508.894318524271	1	Form	window_link19_pos1420	0	0.910647986031816	0	1
partial	BirthYear!BirthYear.var	0.0583082114952742	0.0216104458981923	0.0150772069172201	1.43331891754503	Positive	0.0237755989924179	0.0164246981603404	-508.894318524271	1	Form	window_link19_pos1420	0	0.910647986031816	0	1
partial	giv(ID).giv	0.783598679239301	0.290420790302723	0.0670756737881299	4.32974838568252	Positive	0.319518083144977	0.0650799822707485	-508.894318524271	1	Form	window_link19_pos1420	0	0.910647986031816	0	1
partial	ide(ID)!id	0.498035926745814	0.184584266508822	0.0495360211138852	3.72626348176927	Positive	0.203077785692078	0.0562615949578833	-508.894318524271	1	Form	window_link19_pos1420	0	0.910647986031816	0	1
partial	R!variance	1	0.370624399960266	0.011174629284905	33.1665946592892	Positive	0.407757301805508	0.0216923342642992	-508.894318524271	1	Form	window_link19_pos1420	0	0.910647986031816	0	1
full	MeCaYear!MeCaYear.var	0.112496355843927	0.0416938938157962	0.0113447499360276	3.67517081036654	Positive	0.0458712108715043	0.0121143662149549	-508.894322678208	1	Form	window_link19_pos1420	0	0.910647986031816	0	1
full	BirthYear!BirthYear.var	0.0583083038855056	0.0216104798466028	0.0150773158433181	1.43331081415132	Positive	0.0237756368464282	0.0164248139774458	-508.894322678208	1	Form	window_link19_pos1420	0	0.910647986031816	0	1
full	giv(ID).giv	0.783598102233066	0.290420572503625	0.0670754318960725	4.32976075284326	Positive	0.31951785030185	0.0650798258829188	-508.894322678208	1	Form	window_link19_pos1420	0	0.910647986031816	0	1
full	giv(ID2).giv	4.39305626853377e-07	1.62817382139186e-07	4.90907744127695e-09	33.166594759775	Boundary	1.79130078439047e-07	9.52954311853741e-09	-508.894322678208	1	Form	window_link19_pos1420	0	0.910647986031816	0	1
full	ide(ID)!id	0.498036002027709	0.184584291901825	0.0495360909578474	3.72625874049884	Positive	0.203077817936689	0.0562616083566349	-508.894322678208	1	Form	window_link19_pos1420	0	0.910647986031816	0	1
full	R!variance	1	0.370624394923873	0.0111746290991975	33.166594759775	Positive	0.407757304913451	0.0216922855889529	-508.894322678208	1	Form	window_link19_pos1420	0	0.910647986031816	0	1
partial	MeCaYear!MeCaYear.var	0.112508650672854	0.0416986074473699	0.0113460444285367	3.6751669456267	Positive	0.0458748730195861	0.0121153242124694	-508.890872482272	1	Form	window_link19_pos1430	0	0.910647986031816	0	1
partial	BirthYear!BirthYear.var	0.0583188761612994	0.0216144795024953	0.0150773006709295	1.43357753315685	Positive	0.0237792473960413	0.0164241860586531	-508.890872482272	1	Form	window_link19_pos1430	0	0.910647986031816	0	1
partial	giv(ID).giv	0.784021591706795	0.290578621175588	0.0670958468796169	4.33079891959548	Positive	0.31968111562146	0.0650906391797419	-508.890872482272	1	Form	window_link19_pos1430	0	0.910647986031816	0	1
partial	ide(ID)!id	0.497662316745614	0.184446488898574	0.0495393769272392	3.72322988982035	Positive	0.202919468421343	0.0562659206092483	-508.890872482272	1	Form	window_link19_pos1430	0	0.910647986031816	0	1
partial	R!variance	1	0.370625789199256	0.0111746799918265	33.1665684807388	Positive	0.40774529554157	0.0216939902383283	-508.890872482272	1	Form	window_link19_pos1430	0	0.910647986031816	0	1
full	MeCaYear!MeCaYear.var	0.112508592104465	0.0416985849719877	0.0113459833250003	3.67518475724417	Positive	0.0458748498005227	0.0121152607669645	-508.890879000647	1	Form	window_link19_pos1430	0	0.910647986031816	0	1
full	BirthYear!BirthYear.var	0.0583189597627664	0.0216145100890401	0.0150774134089318	1.43356884253341	Positive	0.023779281827254	0.0164243061415611	-508.890879000647	1	Form	window_link19_pos1430	0	0.910647986031816	0	1
full	giv(ID).giv	0.784020801051306	0.290578322783459	0.0670955944928981	4.33081076305563	Positive	0.319680797848032	0.0650904794497411	-508.890879000647	1	Form	window_link19_pos1430	0	0.910647986031816	0	1
full	giv(ID2).giv	4.30100351304047e-07	1.59406279199381e-07	4.80623367286987e-09	33.1665686791706	Boundary	1.75371397385411e-07	9.33057092668931e-09	-508.890879000647	1	Form	window_link19_pos1430	0	0.910647986031816	0	1
full	ide(ID)!id	0.497662616880732	0.184446596737383	0.0495394520839003	3.72322641810821	Positive	0.202919593727924	0.056265938230568	-508.890879000647	1	Form	window_link19_pos1430	0	0.910647986031816	0	1
full	R!variance	1	0.370625782369318	0.0111746797190413	33.1665686791706	Positive	0.40774530142487	0.0216939393292737	-508.890879000647	1	Form	window_link19_pos1430	0	0.910647986031816	0	1
partial	MeCaYear!MeCaYear.var	0.112515216956251	0.0417010900611154	0.0113466753981774	3.67518137231755	Positive	0.0458751236006451	0.0121154028289598	-508.871620501745	1	Form	window_link19_pos1440	0	0.910647986031816	0	1
partial	BirthYear!BirthYear.var	0.0582867604932441	0.0216026019808905	0.0150727806299843	1.43321942455106	Positive	0.0237648952225587	0.0164186037582207	-508.871620501745	1	Form	window_link19_pos1440	0	0.910647986031816	0	1
partial	giv(ID).giv	0.784936276386532	0.290917968602937	0.0671359892051079	4.33326405177632	Positive	0.320037144059043	0.0651117836414582	-508.871620501745	1	Form	window_link19_pos1440	0	0.910647986031816	0	1
partial	ide(ID)!id	0.496902919095202	0.184165252855328	0.0495428652126827	3.71729111880641	Positive	0.202599110126386	0.0562712102003382	-508.871620501745	1	Form	window_link19_pos1440	0	0.910647986031816	0	1
partial	R!variance	1	0.37062622451619	0.0111746887284853	33.1665815058838	Positive	0.407723726991368	0.0216967127207883	-508.871620501745	1	Form	window_link19_pos1440	0	0.910647986031816	0	1
full	MeCaYear!MeCaYear.var	0.11251527154163	0.0417011104388373	0.0113467359904325	3.67516354253764	Positive	0.0458751419891503	0.0121154650249567	-508.871623400681	1	Form	window_link19_pos1440	0	0.910647986031816	0	1
full	BirthYear!BirthYear.var	0.0582866884125677	0.0216025753420262	0.0150726682606819	1.43322834208313	Positive	0.023764863830192	0.0164184832379614	-508.871623400681	1	Form	window_link19_pos1440	0	0.910647986031816	0	1
full	giv(ID).giv	0.784936910591575	0.290918204681115	0.0671362350695674	4.33325169902158	Positive	0.320037375660516	0.0651119428478586	-508.871623400681	1	Form	window_link19_pos1440	0	0.910647986031816	0	1
full	giv(ID2).giv	6.4139621148579e-08	2.37718257119654e-08	7.16740303341843e-10	33.1665815374521	Boundary	2.61512431779779e-08	1.39162180694166e-09	-508.871623400681	1	Form	window_link19_pos1440	0	0.910647986031816	0	1
full	ide(ID)!id	0.496902445002105	0.184165077792967	0.0495428089932092	3.71729180350292	Positive	0.202598899748408	0.0562712037969507	-508.871623400681	1	Form	window_link19_pos1440	0	0.910647986031816	0	1
full	R!variance	1	0.370626225822228	0.0111746887572273	33.1665815374521	Positive	0.40772369262049	0.0216967575115229	-508.871623400681	1	Form	window_link19_pos1440	0	0.910647986031816	0	1
partial	MeCaYear!MeCaYear.var	0.112505875478231	0.0416976552438476	0.0113458549161232	3.67514440754856	Positive	0.0458761476008277	0.0121156691927882	-508.90482373472	0.862071570617874	Form	window_link19_pos1450	0.0301848048197826	0.910647986031816	0.0301848048197826	0.862071570617874
partial	BirthYear!BirthYear.var	0.0583690739781841	0.0216331237217552	0.0150850262825623	1.43407928607736	Positive	0.0238009636542486	0.0164331147616425	-508.90482373472	0.862071570617874	Form	window_link19_pos1450	0.0301848048197826	0.910647986031816	0.0301848048197826	0.862071570617874
partial	giv(ID).giv	0.783250503981566	0.290293367753158	0.0670757590742745	4.32784319938459	Positive	0.319383459542373	0.0650873712580521	-508.90482373472	0.862071570617874	Form	window_link19_pos1450	0.0301848048197826	0.910647986031816	0.0301848048197826	0.862071570617874
partial	ide(ID)!id	0.49825735030471	0.184667361836927	0.0495475946887095	3.72707016348883	Positive	0.203172746744227	0.0562755234600473	-508.90482373472	0.862071570617874	Form	window_link19_pos1450	0.0301848048197826	0.910647986031816	0.0301848048197826	0.862071570617874
partial	R!variance	1	0.370626467876477	0.0111747065542753	33.1665503766341	Positive	0.407766682458324	0.0216924962400072	-508.90482373472	0.862071570617874	Form	window_link19_pos1450	0.0301848048197826	0.910647986031816	0.0301848048197826	0.862071570617874
full	MeCaYear!MeCaYear.var	0.11248508936152	0.0416892598365351	0.0113435199177508	3.67516080888596	Positive	0.0458550939234364	0.012110577439277	-508.88973133231	0.862071570617874	Form	window_link19_pos1450	0.0301848048197826	0.910647986031816	0.0301848048197826	0.862071570617874
full	BirthYear!BirthYear.var	0.0581690670796784	0.0215586382666211	0.0150594450529913	1.43156923716381	Positive	0.0237129031902587	0.0164026882174236	-508.88973133231	0.862071570617874	Form	window_link19_pos1450	0.0301848048197826	0.910647986031816	0.0301848048197826	0.862071570617874
full	giv(ID).giv	0.783379751792915	0.2903364544452	0.0671774406724379	4.32193384473967	Positive	0.319348566997458	0.0651955904035876	-508.88973133231	0.862071570617874	Form	window_link19_pos1450	0.0301848048197826	0.910647986031816	0.0301848048197826	0.862071570617874
full	giv(ID2).giv	0.00397913729909223	0.00147474913989669	0.00926615279127554	0.159154416413814	Positive	0.00162211467866373	0.0101898627593385	-508.88973133231	0.862071570617874	Form	window_link19_pos1450	0.0301848048197826	0.910647986031816	0.0301848048197826	0.862071570617874
full	ide(ID)!id	0.49504243286871	0.183472784980817	0.0498001185295404	3.68418370072723	Positive	0.201806456163484	0.0565560540957046	-508.88973133231	0.862071570617874	Form	window_link19_pos1450	0.0301848048197826	0.910647986031816	0.0301848048197826	0.862071570617874
full	R!variance	1	0.370620320196826	0.0111745019541037	33.1666074890003	Positive	0.4076548650467	0.0216979101624583	-508.88973133231	0.862071570617874	Form	window_link19_pos1450	0.0301848048197826	0.910647986031816	0.0301848048197826	0.862071570617874
partial	MeCaYear!MeCaYear.var	0.112510549098402	0.0416995404566547	0.011346352942292	3.67514924564223	Positive	0.0458772434117042	0.0121159531584547	-508.906787194801	0.850421301866267	Form	window_link19_pos1460	0.0355627567728334	0.910647986031816	0.0355627567728334	0.850421301866267
partial	BirthYear!BirthYear.var	0.058435018331351	0.0216576439322358	0.0150895304611366	1.43527619948251	Positive	0.0238274329050702	0.0164373014312929	-508.906787194801	0.850421301866267	Form	window_link19_pos1460	0.0355627567728334	0.910647986031816	0.0355627567728334	0.850421301866267
partial	giv(ID).giv	0.783387937332675	0.290345369814955	0.067085377496452	4.32799785363525	Positive	0.319433860867313	0.065093694172595	-508.906787194801	0.850421301866267	Form	window_link19_pos1460	0.0355627567728334	0.910647986031816	0.0355627567728334	0.850421301866267
partial	ide(ID)!id	0.498092594354473	0.184606976464747	0.0495521415934554	3.72550954465969	Positive	0.203101979111147	0.0562804426773724	-508.906787194801	0.850421301866267	Form	window_link19_pos1460	0.0355627567728334	0.910647986031816	0.0355627567728334	0.850421301866267
partial	R!variance	1	0.370627828153111	0.0111747619126409	33.1665078012853	Positive	0.407759483704766	0.0216931941448033	-508.906787194801	0.850421301866267	Form	window_link19_pos1460	0.0355627567728334	0.910647986031816	0.0355627567728334	0.850421301866267
full	MeCaYear!MeCaYear.var	0.112464545036216	0.0416810919760196	0.0113414747633241	3.6751033569997	Positive	0.0458518676430772	0.0121097568824777	-508.889005816414	0.850421301866267	Form	window_link19_pos1460	0.0355627567728334	0.910647986031816	0.0355627567728334	0.850421301866267
full	BirthYear!BirthYear.var	0.0579557305526464	0.0214792860712179	0.0150531348817326	1.42689786811673	Positive	0.0236285887752629	0.0163990074734507	-508.889005816414	0.850421301866267	Form	window_link19_pos1460	0.0355627567728334	0.910647986031816	0.0355627567728334	0.850421301866267
full	giv(ID).giv	0.782520665222236	0.290014206786332	0.0671889851701209	4.3163951063113	Positive	0.319034180578318	0.0652332881156717	-508.889005816414	0.850421301866267	Form	window_link19_pos1460	0.0355627567728334	0.910647986031816	0.0355627567728334	0.850421301866267
full	giv(ID2).giv	0.00347527443751266	0.00128799021438471	0.00798263148024139	0.161349076125178	Positive	0.00141687163257439	0.00877999514628629	-508.889005816414	0.850421301866267	Form	window_link19_pos1460	0.0355627567728334	0.910647986031816	0.0355627567728334	0.850421301866267
full	ide(ID)!id	0.496363809147984	0.183960070046984	0.049662052431367	3.70423816658035	Positive	0.202367845551129	0.0564019818224799	-508.889005816414	0.850421301866267	Form	window_link19_pos1460	0.0355627567728334	0.910647986031816	0.0355627567728334	0.850421301866267
full	R!variance	1	0.370615396724339	0.0111743451877949	33.1666321825409	Positive	0.407700645819638	0.0216933461438858	-508.889005816414	0.850421301866267	Form	window_link19_pos1460	0.0355627567728334	0.910647986031816	0.0355627567728334	0.850421301866267
partial	MeCaYear!MeCaYear.var	0.112511187671723	0.0416995694401885	0.0113463157217271	3.6751638560822	Positive	0.0458738479220466	0.0121151376930925	-508.872845331519	1	Form	window_link19_pos150	0	0.910647986031816	0	1
partial	BirthYear!BirthYear.var	0.0582900317548825	0.021603800272072	0.0150745374342777	1.43313188655113	Positive	0.0237664192106541	0.0164207019063054	-508.872845331519	1	Form	window_link19_pos150	0	0.910647986031816	0	1
partial	giv(ID).giv	0.784896411645002	0.290903003497236	0.0671462028450422	4.33238204353227	Positive	0.320023451600379	0.0651248210416394	-508.872845331519	1	Form	window_link19_pos150	0	0.910647986031816	0	1
partial	ide(ID)!id	0.496923911880565	0.184172912923232	0.0495524006692982	3.71673037906603	Positive	0.202609290988461	0.0562825856260185	-508.872845331519	1	Form	window_link19_pos150	0	0.910647986031816	0	1
partial	R!variance	1	0.370625982207711	0.0111746785661534	33.166589984099	Positive	0.407726990278459	0.021696628193239	-508.872845331519	1	Form	window_link19_pos150	0	0.910647986031816	0	1
full	MeCaYear!MeCaYear.var	0.112511136448785	0.0416995490190501	0.011346259079561	3.67518040321915	Positive	0.0458738231586955	0.012115077943687	-508.872868440032	1	Form	window_link19_pos150	0	0.910647986031816	0	1
full	BirthYear!BirthYear.var	0.0582901201961788	0.021603832306443	0.0150746448405882	1.433123800587	Positive	0.0237664532612361	0.0164208149264933	-508.872868440032	1	Form	window_link19_pos150	0	0.910647986031816	0	1
full	giv(ID).giv	0.784895567141595	0.290902680480475	0.0671459591630932	4.33239295567871	Positive	0.320023080217374	0.0651246616490822	-508.872868440032	1	Form	window_link19_pos150	0	0.910647986031816	0	1
full	giv(ID2).giv	5.34499440273352e-07	1.98099373216083e-07	5.9728591547139e-09	33.1665904192197	Boundary	2.17929829663419e-07	1.15968084977327e-08	-508.872868440032	1	Form	window_link19_pos150	0	0.910647986031816	0	1
full	ide(ID)!id	0.49692439202169	0.184173084531081	0.0495524718684433	3.71672850186045	Positive	0.202609469625453	0.0562825972533249	-508.872868440032	1	Form	window_link19_pos150	0	0.910647986031816	0	1
full	R!variance	1	0.370625969439316	0.0111746780345725	33.1665904192197	Positive	0.407726955807412	0.0216965774403841	-508.872868440032	1	Form	window_link19_pos150	0	0.910647986031816	0	1
partial	MeCaYear!MeCaYear.var	0.112507358586228	0.0416981582778046	0.0113459464706276	3.67515908749902	Positive	0.0458716528353103	0.0121145920676056	-508.879811515302	1	Form	window_link19_pos160	0	0.910647986031816	0	1
partial	BirthYear!BirthYear.var	0.058340069882969	0.0216223498488214	0.0150789738098866	1.43394040744634	Positive	0.0237864924187002	0.0164249756421993	-508.879811515302	1	Form	window_link19_pos160	0	0.910647986031816	0	1
partial	giv(ID).giv	0.784787448515089	0.29086267470706	0.0671442260103308	4.33190896656263	Positive	0.319974602907438	0.0651235616440631	-508.879811515302	1	Form	window_link19_pos160	0	0.910647986031816	0	1
partial	ide(ID)!id	0.497020556866228	0.184208767390505	0.0495554052790154	3.717228551625	Positive	0.202645895549192	0.0562852389131514	-508.879811515302	1	Form	window_link19_pos160	0	0.910647986031816	0	1
partial	R!variance	1	0.370626053280295	0.0111746845745226	33.1665785113337	Positive	0.40772135628936	0.0216965213966832	-508.879811515302	1	Form	window_link19_pos160	0	0.910647986031816	0	1
full	MeCaYear!MeCaYear.var	0.11250741470938	0.0416981793222766	0.0113460083737733	3.67514089084082	Positive	0.0458716723147589	0.0121146557266989	-508.879812680417	1	Form	window_link19_pos160	0	0.910647986031816	0	1
full	BirthYear!BirthYear.var	0.0583399923325251	0.0216223212330116	0.0150788583524239	1.43394948925532	Positive	0.0237864590350418	0.0164248519718274	-508.879812680417	1	Form	window_link19_pos160	0	0.910647986031816	0	1
full	giv(ID).giv	0.784788096898326	0.290862916715179	0.0671444770565067	4.33189637429744	Positive	0.319974843528618	0.0651237241889704	-508.879812680417	1	Form	window_link19_pos160	0	0.910647986031816	0	1
full	giv(ID2).giv	4.48818874638185e-08	1.66343969117309e-08	5.015409384995e-10	33.1665785080224	Boundary	1.82993026719733e-08	9.73782908074797e-10	-508.879812680417	1	Form	window_link19_pos160	0	0.910647986031816	0	1
full	ide(ID)!id	0.497020066987681	0.184208586905644	0.049555346188722	3.71722934199918	Positive	0.202645680781229	0.0562852314387084	-508.879812680417	1	Form	window_link19_pos160	0	0.910647986031816	0	1
full	R!variance	1	0.370626055446993	0.011174684640966	33.1665785080224	Positive	0.40772132604105	0.0216965676601683	-508.879812680417	1	Form	window_link19_pos160	0	0.910647986031816	0	1
partial	MeCaYear!MeCaYear.var	0.112513038263159	0.0417001312703793	0.0113464253500803	3.67517786296318	Positive	0.0458734996982166	0.0121150036403795	-508.876513018947	1	Form	window_link19_pos170	0	0.910647986031816	0	1
partial	BirthYear!BirthYear.var	0.0583292194924841	0.0216182599570932	0.0150784548774656	1.43371851643772	Positive	0.0237818254141113	0.0164243718411681	-508.876513018947	1	Form	window_link19_pos170	0	0.910647986031816	0	1
partial	giv(ID).giv	0.784848253738953	0.290884289620669	0.0671484821905394	4.33195628748929	Positive	0.319996123887702	0.0651263726570145	-508.876513018947	1	Form	window_link19_pos170	0	0.910647986031816	0	1
partial	ide(ID)!id	0.496989990392933	0.184196855398898	0.0495563392156544	3.71691812418444	Positive	0.202631361895877	0.0562863577786789	-508.876513018947	1	Form	window_link19_pos170	0	0.910647986031816	0	1
partial	R!variance	1	0.370624879694795	0.0111746377670389	33.1666124147669	Positive	0.407717189104093	0.0216965953762073	-508.876513018947	1	Form	window_link19_pos170	0	0.910647986031816	0	1
full	MeCaYear!MeCaYear.var	0.112512979998204	0.0417001089894509	0.011346363619301	3.67519589434945	Positive	0.0458734781185073	0.012114939892588	-508.876517453443	1	Form	window_link19_pos170	0	0.910647986031816	0	1
full	BirthYear!BirthYear.var	0.0583293006969508	0.0216182896975987	0.0150785707771357	1.43370946869708	Positive	0.023781859650612	0.0164244957058463	-508.876517453443	1	Form	window_link19_pos170	0	0.910647986031816	0	1
full	giv(ID).giv	0.784847468867484	0.290883993939109	0.0671482078011847	4.33196958585061	Positive	0.319995819060458	0.0651261949459989	-508.876517453443	1	Form	window_link19_pos170	0	0.910647986031816	0	1
full	giv(ID2).giv	1.38158841730272e-07	5.12051032520921e-08	1.54387497838313e-09	33.1666125619306	Boundary	5.63297372720292e-08	2.99756931441271e-09	-508.876517453443	1	Form	window_link19_pos170	0	0.910647986031816	0	1
full	ide(ID)!id	0.496990497828177	0.184197040434688	0.0495564073175825	3.71691675012395	Positive	0.202631578397362	0.0562863672594527	-508.876517453443	1	Form	window_link19_pos170	0	0.910647986031816	0	1
full	R!variance	1	0.370624873593397	0.0111746375334938	33.1666125619306	Positive	0.407717208443323	0.0216965434631023	-508.876517453443	1	Form	window_link19_pos170	0	0.910647986031816	0	1
partial	MeCaYear!MeCaYear.var	0.112514842647626	0.0417007900169737	0.0113466132507589	3.67517505844175	Positive	0.0458751830943578	0.0121154443931916	-508.872431839787	1	Form	window_link19_pos180	0	0.910647986031816	0	1
partial	BirthYear!BirthYear.var	0.0582950249264116	0.0216055814174117	0.0150751928002448	1.43318773455825	Positive	0.0237683747233656	0.0164213532231614	-508.872431839787	1	Form	window_link19_pos180	0	0.910647986031816	0	1
partial	giv(ID).giv	0.784822444408972	0.290874654265868	0.0671427720372008	4.33218119300625	Positive	0.319992211574966	0.0651226061074326	-508.872431839787	1	Form	window_link19_pos180	0	0.910647986031816	0	1
partial	ide(ID)!id	0.496997520931246	0.184199602217973	0.0495528466487368	3.71723553086063	Positive	0.202638618458255	0.0562828181905724	-508.872431839787	1	Form	window_link19_pos180	0	0.910647986031816	0	1
partial	R!variance	1	0.370624790789358	0.011174627034015	33.1666363146792	Positive	0.407725612149055	0.0216961966329927	-508.872431839787	1	Form	window_link19_pos180	0	0.910647986031816	0	1
full	MeCaYear!MeCaYear.var	0.112514881023719	0.0417008035482827	0.0113466558928595	3.67516243922804	Positive	0.0458751888329891	0.0121154865964135	-508.872458394466	1	Form	window_link19_pos180	0	0.910647986031816	0	1
full	BirthYear!BirthYear.var	0.058294974786523	0.0216055624758865	0.0150751134177119	1.43319402496182	Positive	0.0237683491464772	0.0164212659081898	-508.872458394466	1	Form	window_link19_pos180	0	0.910647986031816	0	1
full	giv(ID).giv	0.784822801370284	0.290874781738924	0.0671429645314511	4.33217067147329	Positive	0.319992288004175	0.0651227272755472	-508.872458394466	1	Form	window_link19_pos180	0	0.910647986031816	0	1
full	giv(ID2).giv	5.98534459216878e-07	2.21831705047256e-07	6.68839918330282e-09	33.1666365848864	Boundary	2.44037776068367e-07	1.29859395013314e-08	-508.872458394466	1	Form	window_link19_pos180	0	0.910647986031816	0	1
full	ide(ID)!id	0.496997106926894	0.1841994457218	0.0495528110440595	3.71723504359864	Positive	0.202638405891521	0.0562828121702169	-508.872458394466	1	Form	window_link19_pos180	0	0.910647986031816	0	1
full	R!variance	1	0.370624784640638	0.0111746267575871	33.1666365848864	Positive	0.407725524087062	0.0216962270114276	-508.872458394466	1	Form	window_link19_pos180	0	0.910647986031816	0	1
partial	MeCaYear!MeCaYear.var	0.112507185677457	0.0416981870066263	0.0113459785943303	3.67515121414589	Positive	0.0458747676337972	0.0121153813478337	-508.877860495272	1	Form	window_link19_pos190	0	0.910647986031816	0	1
partial	BirthYear!BirthYear.var	0.0582872474156549	0.0216028205505675	0.0150742607029878	1.43309320279207	Positive	0.0237666057959407	0.0164212339809918	-508.877860495272	1	Form	window_link19_pos190	0	0.910647986031816	0	1
partial	giv(ID).giv	0.784383664736521	0.290713668999721	0.0671218256278943	4.3311347133399	Positive	0.319832179063602	0.0651124859741046	-508.877860495272	1	Form	window_link19_pos190	0	0.910647986031816	0	1
partial	ide(ID)!id	0.497307036821373	0.184315354581337	0.0495494593438852	3.71982574627392	Positive	0.202776779273788	0.0562795275154742	-508.877860495272	1	Form	window_link19_pos190	0	0.910647986031816	0	1
partial	R!variance	1	0.370626878234866	0.0111747181722718	33.1665526164692	Positive	0.407749668232873	0.0216952647318531	-508.877860495272	1	Form	window_link19_pos190	0	0.910647986031816	0	1
full	MeCaYear!MeCaYear.var	0.112507226856002	0.0416982023935476	0.0113460230867566	3.67513815851642	Positive	0.0458747809313308	0.0121154268686527	-508.877863594176	1	Form	window_link19_pos190	0	0.910647986031816	0	1
full	BirthYear!BirthYear.var	0.0582871940003229	0.0216028008181928	0.015074177419612	1.4330998114754	Positive	0.023766582206218	0.0164211444244621	-508.877863594176	1	Form	window_link19_pos190	0	0.910647986031816	0	1
full	giv(ID).giv	0.78438416661558	0.29071385588139	0.0671220122484064	4.33112545561821	Positive	0.319832359351897	0.0651126057811929	-508.877863594176	1	Form	window_link19_pos190	0	0.910647986031816	0	1
full	giv(ID2).giv	1.03095387717591e-07	3.8209921824769e-08	1.15206190521575e-09	33.1665526407744	Boundary	4.20371069373914e-08	2.23668519589003e-09	-508.877863594176	1	Form	window_link19_pos190	0	0.910647986031816	0	1
full	ide(ID)!id	0.497306630821213	0.184315204659495	0.049549416040789	3.71982597146588	Positive	0.20277659828751	0.0562795211710481	-508.877863594176	1	Form	window_link19_pos190	0	0.910647986031816	0	1
full	R!variance	1	0.370626879346312	0.0111747181975937	33.1665526407744	Positive	0.407749637185937	0.021695298358225	-508.877863594176	1	Form	window_link19_pos190	0	0.910647986031816	0	1
partial	MeCaYear!MeCaYear.var	0.112435013321385	0.0416718346602184	0.0113394833345858	3.67493239600413	Positive	0.0458452780820657	0.012108666919648	-508.945307813341	0.272693786924058	Form	window_link19_pos20	1.20314606426382	0.910647986031816	1.20314606426382	0.272693786924058
partial	BirthYear!BirthYear.var	0.0584533272413058	0.0216645804201283	0.0150938855177755	1.43532163369165	Positive	0.0238342929220782	0.0164415247189424	-508.945307813341	0.272693786924058	Form	window_link19_pos20	1.20314606426382	0.910647986031816	1.20314606426382	0.272693786924058
partial	giv(ID).giv	0.783051351639108	0.290222640546075	0.0670998525577049	4.32523514558378	Positive	0.31928850193505	0.0651150147010213	-508.945307813341	0.272693786924058	Form	window_link19_pos20	1.20314606426382	0.910647986031816	1.20314606426382	0.272693786924058
partial	ide(ID)!id	0.498548721547589	0.184777315185704	0.0495728423973265	3.72738996292997	Positive	0.203282804009419	0.0563009478603549	-508.945307813341	0.272693786924058	Form	window_link19_pos20	1.20314606426382	0.910647986031816	1.20314606426382	0.272693786924058
partial	R!variance	1	0.370630406216108	0.0111748812485309	33.166384319729	Positive	0.407749123051387	0.0216920762206594	-508.945307813341	0.272693786924058	Form	window_link19_pos20	1.20314606426382	0.910647986031816	1.20314606426382	0.272693786924058
full	MeCaYear!MeCaYear.var	0.113613468824525	0.0420965968774957	0.0114434799483665	3.67865343998831	Positive	0.0463665791201402	0.0122273098729838	-508.343734781209	0.272693786924058	Form	window_link19_pos20	1.20314606426382	0.910647986031816	1.20314606426382	0.272693786924058
full	BirthYear!BirthYear.var	0.0566909030003538	0.0210053800391662	0.0149196624393547	1.40789914815759	Positive	0.0231360178203686	0.0162786202367044	-508.343734781209	0.272693786924058	Form	window_link19_pos20	1.20314606426382	0.910647986031816	1.20314606426382	0.272693786924058
full	giv(ID).giv	0.760123243113967	0.281644439463467	0.0668232153419169	4.21476934359363	Positive	0.310212467390956	0.0653744476021371	-508.343734781209	0.272693786924058	Form	window_link19_pos20	1.20314606426382	0.910647986031816	1.20314606426382	0.272693786924058
full	giv(ID2).giv	0.0258363848155736	0.00957301882959739	0.0138579779632143	0.690794779368875	Positive	0.0105440384236476	0.0152200208219369	-508.343734781209	0.272693786924058	Form	window_link19_pos20	1.20314606426382	0.910647986031816	1.20314606426382	0.272693786924058
full	ide(ID)!id	0.494067057236901	0.183064050012201	0.04985348065239	3.67204150275162	Positive	0.201632777671908	0.056692267222851	-508.343734781209	0.272693786924058	Form	window_link19_pos20	1.20314606426382	0.910647986031816	1.20314606426382	0.272693786924058
full	R!variance	1	0.370524703743652	0.0111705631366231	33.1697425825268	Positive	0.40810811957298	0.021692730538336	-508.343734781209	0.272693786924058	Form	window_link19_pos20	1.20314606426382	0.910647986031816	1.20314606426382	0.272693786924058
partial	MeCaYear!MeCaYear.var	0.112507655498035	0.0416983191134808	0.0113460178818258	3.67515013177212	Positive	0.0458756066416694	0.0121155513790995	-508.886530442467	1	Form	window_link19_pos200	0	0.910647986031816	0	1
partial	BirthYear!BirthYear.var	0.0582830908452721	0.0216012582452986	0.0150747863353254	1.43293959627669	Positive	0.0237652463527255	0.0164220883058443	-508.886530442467	1	Form	window_link19_pos200	0	0.910647986031816	0	1
partial	giv(ID).giv	0.784042636726149	0.290586982015217	0.0671042949350908	4.33037829093202	Positive	0.319697636872134	0.0651013514084759	-508.886530442467	1	Form	window_link19_pos200	0	0.910647986031816	0	1
partial	ide(ID)!id	0.497617139859284	0.184430101243665	0.0495447143884448	3.72249802063	Positive	0.202906087281641	0.0562732749402101	-508.886530442467	1	Form	window_link19_pos200	0	0.910647986031816	0	1
partial	R!variance	1	0.370626504737795	0.0111747082393622	33.166548673932	Positive	0.40775542285183	0.0216941598290579	-508.886530442467	1	Form	window_link19_pos200	0	0.910647986031816	0	1
full	MeCaYear!MeCaYear.var	0.112507596307675	0.0416982966020082	0.011345954839951	3.67516856802403	Positive	0.0458755853342169	0.0121154863889678	-508.886531320059	1	Form	window_link19_pos200	0	0.910647986031816	0	1
full	BirthYear!BirthYear.var	0.0582831807796608	0.0216012912800357	0.0150749040343955	1.43293059980676	Positive	0.0237652844888351	0.0164222142601285	-508.886531320059	1	Form	window_link19_pos200	0	0.910647986031816	0	1
full	giv(ID).giv	0.784041915271127	0.290586710625083	0.0671040156439605	4.33039226991829	Positive	0.31969736240085	0.0651011699333048	-508.886531320059	1	Form	window_link19_pos200	0	0.910647986031816	0	1
full	giv(ID2).giv	4.33507054191166e-08	1.60669202062518e-08	4.84431476687695e-10	33.1665487885088	Boundary	1.76764863086628e-08	9.40454854662546e-10	-508.886531320059	1	Form	window_link19_pos200	0	0.910647986031816	0	1
full	ide(ID)!id	0.497617636052303	0.184430282607358	0.0495447828963577	3.72249653395729	Positive	0.202906302114032	0.0562732844197051	-508.886531320059	1	Form	window_link19_pos200	0	0.910647986031816	0	1
full	R!variance	1	0.370626499636306	0.0111747080469439	33.1665487885088	Positive	0.40775544798558	0.0216941072946838	-508.886531320059	1	Form	window_link19_pos200	0	0.910647986031816	0	1
partial	MeCaYear!MeCaYear.var	0.112508149483124	0.0416984575378424	0.0113459619784723	3.67518044013903	Positive	0.0458791750223131	0.0121162598311396	-508.900970782331	0.899767006696967	Form	window_link19_pos210	0.0158648335234375	0.910647986031816	0.0158648335234375	0.899767006696967
partial	BirthYear!BirthYear.var	0.0582682836837804	0.021595747189456	0.0150752765765049	1.43252742859214	Positive	0.0237609524079759	0.0164239186548531	-508.900970782331	0.899767006696967	Form	window_link19_pos210	0.0158648335234375	0.910647986031816	0.0158648335234375	0.899767006696967
partial	giv(ID).giv	0.783098251980576	0.290236657150499	0.0670713866185681	4.32727981010833	Positive	0.319335994124349	0.0650896464443208	-508.900970782331	0.899767006696967	Form	window_link19_pos210	0.0158648335234375	0.910647986031816	0.0158648335234375	0.899767006696967
partial	ide(ID)!id	0.498395858697443	0.184718517248825	0.0495462532802008	3.72820354758571	Positive	0.203238529267658	0.0562750708124217	-508.900970782331	0.899767006696967	Form	window_link19_pos210	0.0158648335234375	0.910647986031816	0.0158648335234375	0.899767006696967
partial	R!variance	1	0.37062610779228	0.0111746952364796	33.1665517447291	Positive	0.407785349177704	0.0216916553009907	-508.900970782331	0.899767006696967	Form	window_link19_pos210	0.0158648335234375	0.910647986031816	0.0158648335234375	0.899767006696967
full	MeCaYear!MeCaYear.var	0.112484024588647	0.0416891364831256	0.0113439072541922	3.67502444695318	Positive	0.045849538090984	0.0121103667831925	-508.893038365569	0.899767006696967	Form	window_link19_pos210	0.0158648335234375	0.910647986031816	0.0158648335234375	0.899767006696967
full	BirthYear!BirthYear.var	0.0585566374592076	0.0217024209433932	0.0151060018645541	1.43667537830228	Positive	0.0238682318621168	0.0164476580392283	-508.893038365569	0.899767006696967	Form	window_link19_pos210	0.0158648335234375	0.910647986031816	0.0158648335234375	0.899767006696967
full	giv(ID).giv	0.784453142399383	0.290736166648551	0.0670994221621347	4.33291610091716	Positive	0.319750421133692	0.0650726622212031	-508.893038365569	0.899767006696967	Form	window_link19_pos210	0.0158648335234375	0.910647986031816	0.0158648335234375	0.899767006696967
full	giv(ID2).giv	0.00262821971492763	0.000974077970662492	0.00830920306461547	0.11722880799611	Positive	0.00107128688159697	0.00913591454844618	-508.893038365569	0.899767006696967	Form	window_link19_pos210	0.0158648335234375	0.910647986031816	0.0158648335234375	0.899767006696967
full	ide(ID)!id	0.495207480825075	0.183535149378581	0.0498810033766537	3.67945985353781	Positive	0.201851190318461	0.0566646201514895	-508.893038365569	0.899767006696967	Form	window_link19_pos210	0.0158648335234375	0.910647986031816	0.0158648335234375	0.899767006696967
full	R!variance	1	0.370622731855322	0.0111745793906254	33.1665934707346	Positive	0.407609331713149	0.0217110167095198	-508.893038365569	0.899767006696967	Form	window_link19_pos210	0.0158648335234375	0.910647986031816	0.0158648335234375	0.899767006696967
partial	MeCaYear!MeCaYear.var	0.112506862744419	0.0416979894755992	0.0113458436579581	3.67517751281122	Positive	0.0458783459310001	0.0121160630942088	-508.899716108422	0.89241521654431	Form	window_link19_pos220	0.0182922201627207	0.910647986031816	0.0182922201627207	0.89241521654431
partial	BirthYear!BirthYear.var	0.0582746786749895	0.0215981219172711	0.0150757983650706	1.43263536658279	Positive	0.0237634025343194	0.0164243528289329	-508.899716108422	0.89241521654431	Form	window_link19_pos220	0.0182922201627207	0.910647986031816	0.0182922201627207	0.89241521654431
partial	giv(ID).giv	0.783197255092761	0.290273411803906	0.0670786083044802	4.32736186902253	Positive	0.319374247266867	0.0650951009182437	-508.899716108422	0.89241521654431	Form	window_link19_pos220	0.0182922201627207	0.910647986031816	0.0182922201627207	0.89241521654431
partial	ide(ID)!id	0.498308016827315	0.184685999897396	0.0495496702248192	3.72729019304124	Positive	0.203201360508369	0.056279131655834	-508.899716108422	0.89241521654431	Form	window_link19_pos220	0.0182922201627207	0.910647986031816	0.0182922201627207	0.89241521654431
partial	R!variance	1	0.370626186336067	0.0111746984087003	33.1665493582814	Positive	0.407782643759445	0.0216919557537996	-508.899716108422	0.89241521654431	Form	window_link19_pos220	0.0182922201627207	0.910647986031816	0.0182922201627207	0.89241521654431
full	MeCaYear!MeCaYear.var	0.112486410582548	0.041689895170334	0.0113440729486021	3.67503764822593	Positive	0.0458458594598829	0.0121095555301659	-508.89056999834	0.89241521654431	Form	window_link19_pos220	0.0182922201627207	0.910647986031816	0.0182922201627207	0.89241521654431
full	BirthYear!BirthYear.var	0.0585921976077387	0.0217155349114243	0.0151069715469278	1.4374512352769	Positive	0.0238803037901082	0.016446727179219	-508.89056999834	0.89241521654431	Form	window_link19_pos220	0.0182922201627207	0.910647986031816	0.0182922201627207	0.89241521654431
full	giv(ID).giv	0.784640612101713	0.290804770954105	0.0671021722189431	4.3337609102319	Positive	0.319794391541487	0.0650718210581125	-508.89056999834	0.89241521654431	Form	window_link19_pos220	0.0182922201627207	0.910647986031816	0.0182922201627207	0.89241521654431
full	giv(ID2).giv	0.00334201495356237	0.0012386229798795	0.00945413551014144	0.131013880491857	Positive	0.00136209829329926	0.0103929788775861	-508.89056999834	0.89241521654431	Form	window_link19_pos220	0.0182922201627207	0.910647986031816	0.0182922201627207	0.89241521654431
full	ide(ID)!id	0.494517166550526	0.183278750976704	0.0499337424914033	3.6704389022765	Positive	0.201549364058848	0.0567271643917401	-508.89056999834	0.89241521654431	Form	window_link19_pos220	0.0182922201627207	0.910647986031816	0.0182922201627207	0.89241521654431
full	R!variance	1	0.370621615130479	0.0111745396756657	33.166611411973	Positive	0.407567982856375	0.0217159659815746	-508.89056999834	0.89241521654431	Form	window_link19_pos220	0.0182922201627207	0.910647986031816	0.0182922201627207	0.89241521654431
partial	MeCaYear!MeCaYear.var	0.112518196988605	0.0417022824204377	0.0113470975496843	3.67514972334029	Positive	0.0458818967110063	0.0121170327103582	-508.909514176888	0.637213093016481	Form	window_link19_pos230	0.22240554759037	0.910647986031816	0.22240554759037	0.637213093016481
partial	BirthYear!BirthYear.var	0.058229946888277	0.0215815908488824	0.0150713448817515	1.43196184668387	Positive	0.0237446073623619	0.0164193558698431	-508.909514176888	0.637213093016481	Form	window_link19_pos230	0.22240554759037	0.910647986031816	0.22240554759037	0.637213093016481
partial	giv(ID).giv	0.783306045183833	0.290314373960334	0.0670857219400291	4.32751359849505	Positive	0.31941115321881	0.0650992650050805	-508.909514176888	0.637213093016481	Form	window_link19_pos230	0.22240554759037	0.910647986031816	0.22240554759037	0.637213093016481
partial	ide(ID)!id	0.49828987372546	0.184679683797704	0.0495529289864486	3.72691761264424	Positive	0.203189218546821	0.0562815689445364	-508.909514176888	0.637213093016481	Form	window_link19_pos230	0.22240554759037	0.910647986031816	0.22240554759037	0.637213093016481
partial	R!variance	1	0.37062700555592	0.0111747381643446	33.1665046737726	Positive	0.407773124161001	0.0216917765828553	-508.909514176888	0.637213093016481	Form	window_link19_pos230	0.22240554759037	0.910647986031816	0.22240554759037	0.637213093016481
full	MeCaYear!MeCaYear.var	0.112207440575606	0.0415841471481529	0.0113156951507862	3.67490875231504	Positive	0.0456953916325988	0.0120733559273547	-508.798311403093	0.637213093016481	Form	window_link19_pos230	0.22240554759037	0.910647986031816	0.22240554759037	0.637213093016481
full	BirthYear!BirthYear.var	0.0601214785263394	0.0222810572719484	0.0152560281117017	1.46047563027617	Positive	0.0244838888820464	0.0165878913698135	-508.798311403093	0.637213093016481	Form	window_link19_pos230	0.22240554759037	0.910647986031816	0.22240554759037	0.637213093016481
full	giv(ID).giv	0.777714820828277	0.288221595490642	0.0671765311332886	4.29051025154553	Positive	0.316716816049992	0.0653203453599105	-508.798311403093	0.637213093016481	Form	window_link19_pos230	0.22240554759037	0.910647986031816	0.22240554759037	0.637213093016481
full	giv(ID2).giv	0.0165471477551466	0.00613238323236328	0.0138010107272155	0.444343052372989	Positive	0.00673866539683185	0.01513708009409	-508.798311403093	0.637213093016481	Form	window_link19_pos230	0.22240554759037	0.910647986031816	0.22240554759037	0.637213093016481
full	ide(ID)!id	0.488961774556345	0.181209537252323	0.0497886056723348	3.63957846991913	Positive	0.199124939193918	0.0565412949192523	-508.798311403093	0.637213093016481	Form	window_link19_pos230	0.22240554759037	0.910647986031816	0.22240554759037	0.637213093016481
full	R!variance	1	0.370600620910994	0.0111736157021361	33.1674751298405	Positive	0.407240298844613	0.0217293745799734	-508.798311403093	0.637213093016481	Form	window_link19_pos230	0.22240554759037	0.910647986031816	0.22240554759037	0.637213093016481
partial	MeCaYear!MeCaYear.var	0.112526342918247	0.0417053691343922	0.0113478270178418	3.67518548430641	Positive	0.0458860235400033	0.012117933275224	-508.915244357083	0.514569288746274	Form	window_link19_pos240	0.424764269955858	0.910647986031816	0.424764269955858	0.514569288746274
partial	BirthYear!BirthYear.var	0.0582530541284486	0.0215901900179743	0.0150731495620384	1.43236089638154	Positive	0.023754446680606	0.0164214366667584	-508.915244357083	0.514569288746274	Form	window_link19_pos240	0.424764269955858	0.910647986031816	0.424764269955858	0.514569288746274
partial	giv(ID).giv	0.783040837541126	0.290216551342848	0.0670789416127351	4.32649270196222	Positive	0.319308611409335	0.0650982376332055	-508.915244357083	0.514569288746274	Form	window_link19_pos240	0.424764269955858	0.910647986031816	0.424764269955858	0.514569288746274
partial	ide(ID)!id	0.498480798212427	0.184750745085173	0.04955590197489	3.72812798723321	Positive	0.203270639103886	0.056284907297137	-508.915244357083	0.514569288746274	Form	window_link19_pos240	0.424764269955858	0.910647986031816	0.424764269955858	0.514569288746274
partial	R!variance	1	0.370627606414724	0.0111747650291077	33.1664787088879	Positive	0.407780279266169	0.0216912909389225	-508.915244357083	0.514569288746274	Form	window_link19_pos240	0.424764269955858	0.910647986031816	0.424764269955858	0.514569288746274
full	MeCaYear!MeCaYear.var	0.111940429337052	0.0414827637528994	0.0112911510932659	3.67391804522392	Positive	0.0455510377002904	0.0120416007683914	-508.702862222105	0.514569288746274	Form	window_link19_pos240	0.424764269955858	0.910647986031816	0.424764269955858	0.514569288746274
full	BirthYear!BirthYear.var	0.0602738796247989	0.0223362294012448	0.0152727142896456	1.46249245403537	Positive	0.0245267753517826	0.0165929643778875	-508.702862222105	0.514569288746274	Form	window_link19_pos240	0.424764269955858	0.910647986031816	0.424764269955858	0.514569288746274
full	giv(ID).giv	0.77869292550865	0.288567185745439	0.0670628834370168	4.30293436482569	Positive	0.316867382203735	0.0651254248907822	-508.702862222105	0.514569288746274	Form	window_link19_pos240	0.424764269955858	0.910647986031816	0.424764269955858	0.514569288746274
full	giv(ID2).giv	0.0240874386340141	0.00892629706876179	0.0163421242396306	0.546214001183211	Positive	0.00980171178384278	0.0178916652536961	-508.702862222105	0.514569288746274	Form	window_link19_pos240	0.424764269955858	0.910647986031816	0.424764269955858	0.514569288746274
full	ide(ID)!id	0.482477977103379	0.178796169165053	0.050004936671358	3.57557035498586	Positive	0.196330965092353	0.0567886686303888	-508.702862222105	0.514569288746274	Form	window_link19_pos240	0.424764269955858	0.910647986031816	0.424764269955858	0.514569288746274
full	R!variance	1	0.370578923080551	0.0111727447901438	33.1681184920165	Positive	0.406922127867996	0.0217554236535019	-508.702862222105	0.514569288746274	Form	window_link19_pos240	0.424764269955858	0.910647986031816	0.424764269955858	0.514569288746274
partial	MeCaYear!MeCaYear.var	0.112515916371289	0.0417011038836743	0.0113466431618241	3.67519303188965	Positive	0.045878960596588	0.012116231839869	-508.891847150438	1	Form	window_link19_pos250	0	0.910647986031816	0	1
partial	BirthYear!BirthYear.var	0.0583332677405231	0.0216197115605812	0.0150793796166307	1.43372685814855	Positive	0.0237856987566658	0.0164268909117128	-508.891847150438	1	Form	window_link19_pos250	0	0.910647986031816	0	1
partial	giv(ID).giv	0.783682014013924	0.290451396852339	0.067097751547835	4.32877987938644	Positive	0.319550490284006	0.0651015342799653	-508.891847150438	1	Form	window_link19_pos250	0	0.910647986031816	0	1
partial	ide(ID)!id	0.497920097810044	0.184541159990449	0.0495503469435229	3.7243162030891	Positive	0.203029556034487	0.056279329165583	-508.891847150438	1	Form	window_link19_pos250	0	0.910647986031816	0	1
partial	R!variance	1	0.37062404350035	0.0111746072872499	33.1666280499386	Positive	0.407755294328253	0.0216933199689041	-508.891847150438	1	Form	window_link19_pos250	0	0.910647986031816	0	1
full	MeCaYear!MeCaYear.var	0.112515969941534	0.0417011240057923	0.011346703515364	3.67517525678951	Positive	0.0458789790739229	0.012116293881541	-508.891847772195	1	Form	window_link19_pos250	0	0.910647986031816	0	1
full	BirthYear!BirthYear.var	0.0583331939616597	0.0216196843551464	0.0150792670163199	1.43373575995093	Positive	0.0237856669277501	0.0164267702589531	-508.891847772195	1	Form	window_link19_pos250	0	0.910647986031816	0	1
full	giv(ID).giv	0.783682677664064	0.290451644681569	0.0670979950031894	4.32876786657727	Positive	0.319550737444901	0.0651016913247699	-508.891847772195	1	Form	window_link19_pos250	0	0.910647986031816	0	1
full	giv(ID2).giv	6.3091240793409e-08	2.33831309224137e-08	7.05019844060031e-10	33.1666280310014	Boundary	2.5725785571708e-08	1.36866129833281e-09	-508.891847772195	1	Form	window_link19_pos250	0	0.910647986031816	0	1
full	ide(ID)!id	0.497919571217666	0.184540966007298	0.0495502890147496	3.72431664227763	Positive	0.203029326417061	0.0562793211124792	-508.891847772195	1	Form	window_link19_pos250	0	0.910647986031816	0	1
full	R!variance	1	0.370624045879542	0.0111746073653648	33.1666280310014	Positive	0.407755264410579	0.0216933647384502	-508.891847772195	1	Form	window_link19_pos250	0	0.910647986031816	0	1
partial	MeCaYear!MeCaYear.var	0.112499467469216	0.0416949945118746	0.011345185175627	3.67512683719334	Positive	0.0458705419921657	0.0121143908976581	-508.889156931071	1	Form	window_link19_pos260	0	0.910647986031816	0	1
partial	BirthYear!BirthYear.var	0.0583032273822367	0.021608571137389	0.015076868369123	1.4332267556068	Positive	0.023772562662552	0.0164237404029689	-508.889156931071	1	Form	window_link19_pos260	0	0.910647986031816	0	1
partial	giv(ID).giv	0.784098960506664	0.290605836547963	0.0671180314279873	4.32977294424616	Positive	0.319708573765259	0.0651125433404887	-508.889156931071	1	Form	window_link19_pos260	0	0.910647986031816	0	1
partial	ide(ID)!id	0.497641144080146	0.184437715467252	0.0495527894373181	3.72204506671732	Positive	0.202908240457262	0.0562820141310363	-508.889156931071	1	Form	window_link19_pos260	0	0.910647986031816	0	1
partial	R!variance	1	0.370623927826892	0.0111745978394801	33.1666457398109	Positive	0.407740081122761	0.0216943881338062	-508.889156931071	1	Form	window_link19_pos260	0	0.910647986031816	0	1
full	MeCaYear!MeCaYear.var	0.112499254256676	0.0416949121413149	0.0113449619577304	3.67519188664219	Positive	0.045870464522389	0.0121141606899613	-508.889165941674	1	Form	window_link19_pos260	0	0.910647986031816	0	1
full	BirthYear!BirthYear.var	0.058303591237301	0.0216087042551941	0.0150773319596872	1.43319151644137	Positive	0.0237727159264238	0.0164242363377885	-508.889165941674	1	Form	window_link19_pos260	0	0.910647986031816	0	1
full	giv(ID).giv	0.784095974424983	0.290604706493583	0.0671169171306614	4.32982799147109	Positive	0.319707422192754	0.0651118184280036	-508.889165941674	1	Form	window_link19_pos260	0	0.910647986031816	0	1
full	giv(ID2).giv	5.54904981205575e-07	2.05661047186643e-07	6.20083936531251e-09	33.1666464925879	Boundary	2.26257048741074e-07	1.20382091615111e-08	-508.889165941674	1	Form	window_link19_pos260	0	0.910647986031816	0	1
full	ide(ID)!id	0.497642918524023	0.18443835830472	0.0495530584984909	3.72203782961928	Positive	0.202909005840095	0.0562820462366146	-508.889165941674	1	Form	window_link19_pos260	0	0.910647986031816	0	1
full	R!variance	1	0.370623898058778	0.0111745966883208	33.1666464925879	Positive	0.407740165261289	0.021694181110714	-508.889165941674	1	Form	window_link19_pos260	0	0.910647986031816	0	1
partial	MeCaYear!MeCaYear.var	0.112482123116203	0.0416888231838412	0.0113437067751767	3.67506177743136	Positive	0.0458647945462846	0.0121131235203582	-508.917821836409	0.24462793649542	Form	window_link19_pos270	1.35372514334517	0.910647986031816	1.35372514334517	0.24462793649542
partial	BirthYear!BirthYear.var	0.0583639341545548	0.0216312038204415	0.0150846291388503	1.43398976675738	Positive	0.0237980025158854	0.0164322540181864	-508.917821836409	0.24462793649542	Form	window_link19_pos270	1.35372514334517	0.910647986031816	1.35372514334517	0.24462793649542
partial	giv(ID).giv	0.783358868016443	0.290333329719371	0.0671045544478909	4.32658158761526	Positive	0.319416032896775	0.0651144506100416	-508.917821836409	0.24462793649542	Form	window_link19_pos270	1.35372514334517	0.910647986031816	1.35372514334517	0.24462793649542
partial	ide(ID)!id	0.498267046492626	0.18467082789775	0.0495645104861616	3.72586808759687	Positive	0.203169313340213	0.0562939468338963	-508.917821836409	0.24462793649542	Form	window_link19_pos270	1.35372514334517	0.910647986031816	1.35372514334517	0.24462793649542
partial	R!variance	1	0.370626211782767	0.0111747045277362	33.1665334741383	Positive	0.407751856700842	0.0216928601532643	-508.917821836409	0.24462793649542	Form	window_link19_pos270	1.35372514334517	0.910647986031816	1.35372514334517	0.24462793649542
full	MeCaYear!MeCaYear.var	0.11355363942253	0.0420788921829622	0.0114365178881413	3.6793447616249	Positive	0.0461153724788093	0.012166032918524	-508.240959264736	0.24462793649542	Form	window_link19_pos270	1.35372514334517	0.910647986031816	1.35372514334517	0.24462793649542
full	BirthYear!BirthYear.var	0.0568106547111512	0.0210519841247793	0.0148680875786389	1.415917414626	Positive	0.0230714270021886	0.0161424590048524	-508.240959264736	0.24462793649542	Form	window_link19_pos270	1.35372514334517	0.910647986031816	1.35372514334517	0.24462793649542
full	giv(ID).giv	0.752250346818156	0.278756906421765	0.0662302053690116	4.20890898448266	Positive	0.305497077128025	0.0648356418809815	-508.240959264736	0.24462793649542	Form	window_link19_pos270	1.35372514334517	0.910647986031816	1.35372514334517	0.24462793649542
full	giv(ID2).giv	0.0702987193806726	0.0260501754806171	0.0273561036286747	0.952261909598532	Positive	0.0285490772951817	0.0296571901211712	-508.240959264736	0.24462793649542	Form	window_link19_pos270	1.35372514334517	0.910647986031816	1.35372514334517	0.24462793649542
full	ide(ID)!id	0.469468125899873	0.173967992162464	0.0503389445205606	3.45593245586244	Positive	0.190656130467498	0.0572130248484978	-508.240959264736	0.24462793649542	Form	window_link19_pos270	1.35372514334517	0.910647986031816	1.35372514334517	0.24462793649542
full	R!variance	1	0.370564011835743	0.0111719891501055	33.1690271854807	Positive	0.406110915628297	0.0219272234770559	-508.240959264736	0.24462793649542	Form	window_link19_pos270	1.35372514334517	0.910647986031816	1.35372514334517	0.24462793649542
partial	MeCaYear!MeCaYear.var	0.112478625910114	0.0416874344461934	0.0113432979438311	3.6750718047448	Positive	0.0458649058259524	0.0121130745316699	-508.929944887833	0.112375924622545	Form	window_link19_pos280	2.52048629966383	0.910647986031816	2.52048629966383	0.112375924622545
partial	BirthYear!BirthYear.var	0.0584265812076728	0.0216543743693711	0.0150917021857916	1.43485301411249	Positive	0.0238243454979948	0.0164401351137707	-508.929944887833	0.112375924622545	Form	window_link19_pos280	2.52048629966383	0.910647986031816	2.52048629966383	0.112375924622545
partial	giv(ID).giv	0.78263884988511	0.290065827935189	0.0670719005661314	4.32469969520531	Positive	0.319133140676859	0.0650958566125238	-508.929944887833	0.112375924622545	Form	window_link19_pos280	2.52048629966383	0.910647986031816	2.52048629966383	0.112375924622545
partial	ide(ID)!id	0.498845714316963	0.184884886760365	0.0495611001279842	3.73044355922138	Positive	0.203412084062187	0.0562889736165607	-508.929944887833	0.112375924622545	Form	window_link19_pos280	2.52048629966383	0.910647986031816	2.52048629966383	0.112375924622545
partial	R!variance	1	0.370625388680578	0.0111746749916694	33.1665474796246	Positive	0.407765523937007	0.021690865047552	-508.929944887833	0.112375924622545	Form	window_link19_pos280	2.52048629966383	0.910647986031816	2.52048629966383	0.112375924622545
full	MeCaYear!MeCaYear.var	0.113643331915647	0.0421139454142095	0.0114470306680169	3.67902791873146	Positive	0.0460161452038373	0.0121480352074637	-507.669701738001	0.112375924622545	Form	window_link19_pos280	2.52048629966383	0.910647986031816	2.52048629966383	0.112375924622545
full	BirthYear!BirthYear.var	0.0554535323415662	0.0205499697579378	0.0146976791774127	1.39817786943662	Positive	0.0224540917032359	0.0159174942382919	-507.669701738001	0.112375924622545	Form	window_link19_pos280	2.52048629966383	0.910647986031816	2.52048629966383	0.112375924622545
full	giv(ID).giv	0.76158148075227	0.282226861604874	0.0659869247071157	4.2770118907275	Positive	0.308377477253682	0.0641899971026373	-507.669701738001	0.112375924622545	Form	window_link19_pos280	2.52048629966383	0.910647986031816	2.52048629966383	0.112375924622545
full	giv(ID2).giv	0.0934444398434889	0.0346286400837941	0.0308390891070217	1.12288141726954	Positive	0.0378372654149293	0.0331511075984789	-507.669701738001	0.112375924622545	Form	window_link19_pos280	2.52048629966383	0.910647986031816	2.52048629966383	0.112375924622545
full	ide(ID)!id	0.445517629663316	0.16509992113427	0.0505489319705462	3.26614064230813	Positive	0.180397772503483	0.0574588748082258	-507.669701738001	0.112375924622545	Form	window_link19_pos280	2.52048629966383	0.910647986031816	2.52048629966383	0.112375924622545
full	R!variance	1	0.370579995361886	0.0111725431564357	33.1688130601151	Positive	0.404917247920833	0.0221400668648193	-507.669701738001	0.112375924622545	Form	window_link19_pos280	2.52048629966383	0.910647986031816	2.52048629966383	0.112375924622545
partial	MeCaYear!MeCaYear.var	0.112481528343659	0.04168843639759	0.011343458143711	3.67510823149666	Positive	0.045865737462022	0.0121132009848615	-508.907468645818	0.360427983236152	Form	window_link19_pos290	0.836401474243302	0.910647986031816	0.836401474243302	0.360427983236152
partial	BirthYear!BirthYear.var	0.0583453417161012	0.02162422668899	0.0150834410682415	1.43364014823648	Positive	0.0237910363122615	0.0164314838142649	-508.907468645818	0.360427983236152	Form	window_link19_pos290	0.836401474243302	0.910647986031816	0.836401474243302	0.360427983236152
partial	giv(ID).giv	0.783242832626333	0.290289165631273	0.0670799585645767	4.32750961454182	Positive	0.319376973795138	0.0650926077247413	-508.907468645818	0.360427983236152	Form	window_link19_pos290	0.836401474243302	0.910647986031816	0.836401474243302	0.360427983236152
partial	ide(ID)!id	0.498338883064795	0.18469671542531	0.0495499828819042	3.7274829310337	Positive	0.203203856796241	0.0562774749009165	-508.907468645818	0.360427983236152	Form	window_link19_pos290	0.836401474243302	0.910647986031816	0.836401474243302	0.360427983236152
partial	R!variance	1	0.370624732891444	0.0111746373671194	33.1666004645467	Positive	0.407762395634338	0.0216918042157503	-508.907468645818	0.360427983236152	Form	window_link19_pos290	0.836401474243302	0.910647986031816	0.836401474243302	0.360427983236152
full	MeCaYear!MeCaYear.var	0.113814405289789	0.0421848342579297	0.0114709354064785	3.67754091214781	Positive	0.0459251825772084	0.0121329148264055	-508.489267908696	0.360427983236152	Form	window_link19_pos290	0.836401474243302	0.910647986031816	0.836401474243302	0.360427983236152
full	BirthYear!BirthYear.var	0.057655556047109	0.0213697911938593	0.0148671361754966	1.43738450644449	Positive	0.0232645589221517	0.016034955943415	-508.489267908696	0.360427983236152	Form	window_link19_pos290	0.836401474243302	0.910647986031816	0.836401474243302	0.360427983236152
full	giv(ID).giv	0.781779576549097	0.289763336890334	0.066670715142859	4.34618612188938	Positive	0.315455409152598	0.0643169952672815	-508.489267908696	0.360427983236152	Form	window_link19_pos290	0.836401474243302	0.910647986031816	0.836401474243302	0.360427983236152
full	giv(ID2).giv	0.0860013477846009	0.0318760405856766	0.0327761002429175	0.972539147410151	Positive	0.0347023523853368	0.0351314820008043	-508.489267908696	0.360427983236152	Form	window_link19_pos290	0.836401474243302	0.910647986031816	0.836401474243302	0.360427983236152
full	ide(ID)!id	0.439006116322735	0.162715784598081	0.0510827962170026	3.18533433265585	Positive	0.177143095316438	0.0580281739118242	-508.489267908696	0.360427983236152	Form	window_link19_pos290	0.836401474243302	0.910647986031816	0.836401474243302	0.360427983236152
full	R!variance	1	0.370645825987674	0.0111756900296207	33.1653638393058	Positive	0.403509401646267	0.0223277757163293	-508.489267908696	0.360427983236152	Form	window_link19_pos290	0.836401474243302	0.910647986031816	0.836401474243302	0.360427983236152
partial	MeCaYear!MeCaYear.var	0.112462659183447	0.0416818140306767	0.0113418485534863	3.67504590050839	Positive	0.045855143528217	0.0121107593097664	-508.923898144207	0.426493645689035	Form	window_link19_pos30	0.632352682206829	0.910647986031816	0.632352682206829	0.426493645689035
partial	BirthYear!BirthYear.var	0.0583825559589801	0.0216382118099158	0.0150857740753709	1.43434547685838	Positive	0.0238047055127543	0.0164327722240662	-508.923898144207	0.426493645689035	Form	window_link19_pos30	0.632352682206829	0.910647986031816	0.632352682206829	0.426493645689035
partial	giv(ID).giv	0.783666692231792	0.29044884377453	0.0671215508462623	4.32720698661723	Positive	0.319529601304868	0.065124287930946	-508.923898144207	0.426493645689035	Form	window_link19_pos30	0.632352682206829	0.910647986031816	0.632352682206829	0.426493645689035
partial	ide(ID)!id	0.49805176444686	0.184591945220339	0.0495692080896994	3.7239236278761	Positive	0.203073938576708	0.0562981384486633	-508.923898144207	0.426493645689035	Form	window_link19_pos30	0.632352682206829	0.910647986031816	0.632352682206829	0.426493645689035
partial	R!variance	1	0.37062803185799	0.0111747808935368	33.1664696953792	Positive	0.407736611077452	0.0216935187897482	-508.923898144207	0.426493645689035	Form	window_link19_pos30	0.632352682206829	0.910647986031816	0.632352682206829	0.426493645689035
full	MeCaYear!MeCaYear.var	0.113115420310593	0.0419163466416803	0.0114007564397431	3.67662855208096	Positive	0.0461235292436088	0.0121738400869512	-508.607721803104	0.426493645689035	Form	window_link19_pos30	0.632352682206829	0.910647986031816	0.632352682206829	0.426493645689035
full	BirthYear!BirthYear.var	0.0580953724616338	0.0215279734955052	0.0150525443221108	1.43018834788499	Positive	0.0236887561686546	0.0163989887160276	-508.607721803104	0.426493645689035	Form	window_link19_pos30	0.632352682206829	0.910647986031816	0.632352682206829	0.426493645689035
full	giv(ID).giv	0.763417551320333	0.282894008841775	0.0668103144236252	4.2342864463715	Positive	0.311288342975023	0.0652901769382212	-508.607721803104	0.426493645689035	Form	window_link19_pos30	0.632352682206829	0.910647986031816	0.632352682206829	0.426493645689035
full	giv(ID2).giv	0.0263834209425226	0.00977670961910914	0.016603413607458	0.588837322869412	Positive	0.0107580070342976	0.018220695142546	-508.607721803104	0.426493645689035	Form	window_link19_pos30	0.632352682206829	0.910647986031816	0.632352682206829	0.426493645689035
full	ide(ID)!id	0.491433270407793	0.182106800797863	0.0499650707301115	3.64468213767816	Positive	0.200385029350534	0.0567857466806475	-508.607721803104	0.426493645689035	Form	window_link19_pos30	0.632352682206829	0.910647986031816	0.632352682206829	0.426493645689035
full	R!variance	1	0.370562621140303	0.0111720954916204	33.1685869869482	Positive	0.407756335227882	0.0217061244919935	-508.607721803104	0.426493645689035	Form	window_link19_pos30	0.632352682206829	0.910647986031816	0.632352682206829	0.426493645689035
partial	MeCaYear!MeCaYear.var	0.112480442605875	0.0416882857244139	0.0113434292966433	3.67510429467305	Positive	0.0458668457191491	0.0121134868467784	-508.89889444938	0.833439935576726	Form	window_link19_pos300	0.044222640759017	0.910647986031816	0.044222640759017	0.833439935576726
partial	BirthYear!BirthYear.var	0.0583344290539968	0.0216203127373411	0.015081721590599	1.43354408231603	Positive	0.0237873909058975	0.0164301476582522	-508.89889444938	0.833439935576726	Form	window_link19_pos300	0.044222640759017	0.910647986031816	0.044222640759017	0.833439935576726
partial	giv(ID).giv	0.783347968925051	0.290329884854855	0.0670818366249123	4.32799546736075	Positive	0.319430645921173	0.0650949653627507	-508.89889444938	0.833439935576726	Form	window_link19_pos300	0.044222640759017	0.910647986031816	0.044222640759017	0.833439935576726
partial	ide(ID)!id	0.498162817355739	0.184632575993441	0.0495492203160815	3.72624583829257	Positive	0.203138932931963	0.056278017855213	-508.89889444938	0.833439935576726	Form	window_link19_pos300	0.044222640759017	0.910647986031816	0.044222640759017	0.833439935576726
partial	R!variance	1	0.370626970863612	0.0111747297314109	33.1665265981173	Positive	0.407776184521818	0.0216922887223614	-508.89889444938	0.833439935576726	Form	window_link19_pos300	0.044222640759017	0.910647986031816	0.044222640759017	0.833439935576726
full	MeCaYear!MeCaYear.var	0.113389337269033	0.0420181621559347	0.0114308195404977	3.67586610978072	Positive	0.045984299081081	0.0121433731828096	-508.876783129001	0.833439935576726	Form	window_link19_pos300	0.044222640759017	0.910647986031816	0.044222640759017	0.833439935576726
full	BirthYear!BirthYear.var	0.0587482217451917	0.0217700567541498	0.0150409367150827	1.44738703223978	Positive	0.0238249544822973	0.0162942824314072	-508.876783129001	0.833439935576726	Form	window_link19_pos300	0.044222640759017	0.910647986031816	0.044222640759017	0.833439935576726
full	giv(ID).giv	0.787175806570299	0.291700097049008	0.0671620396435161	4.34322868390089	Positive	0.319233964943594	0.0649363705702412	-508.876783129001	0.833439935576726	Form	window_link19_pos300	0.044222640759017	0.910647986031816	0.044222640759017	0.833439935576726
full	giv(ID2).giv	0.0455679812473244	0.0168859160065977	0.0283273459485783	0.596099473535226	Positive	0.0184797947378984	0.0308250705172399	-508.876783129001	0.833439935576726	Form	window_link19_pos300	0.044222640759017	0.910647986031816	0.044222640759017	0.833439935576726
full	ide(ID)!id	0.460945892789681	0.170810587087173	0.0518799922948978	3.29241735650703	Positive	0.186933571575124	0.0589626804811356	-508.876783129001	0.833439935576726	Form	window_link19_pos300	0.044222640759017	0.910647986031816	0.044222640759017	0.833439935576726
full	R!variance	1	0.370565373852045	0.0111723066592477	33.1682064549593	Positive	0.405543415180005	0.0219361632546748	-508.876783129001	0.833439935576726	Form	window_link19_pos300	0.044222640759017	0.910647986031816	0.044222640759017	0.833439935576726
partial	MeCaYear!MeCaYear.var	0.112481693107111	0.0416889746602907	0.011343619838035	3.67510329643703	Positive	0.0458664830624858	0.0121134269825482	-508.894144495356	1	Form	window_link19_pos310	0	0.910647986031816	0	1
partial	BirthYear!BirthYear.var	0.0583431464890111	0.0216236606010712	0.0150809972062366	1.43383493182592	Positive	0.0237904930689667	0.0164289186186504	-508.894144495356	1	Form	window_link19_pos310	0	0.910647986031816	0	1
partial	giv(ID).giv	0.783758874447187	0.290483748546466	0.0671037171929385	4.32887715759858	Positive	0.319592123366005	0.065108616531799	-508.894144495356	1	Form	window_link19_pos310	0	0.910647986031816	0	1
partial	ide(ID)!id	0.497788597866289	0.184494877960878	0.0495547008486293	3.72305502407208	Positive	0.20298247352119	0.0562850038073111	-508.894144495356	1	Form	window_link19_pos310	0	0.910647986031816	0	1
partial	R!variance	1	0.370628975335501	0.0111748052972581	33.1664816948928	Positive	0.407768426981353	0.0216938544929504	-508.894144495356	1	Form	window_link19_pos310	0	0.910647986031816	0	1
full	MeCaYear!MeCaYear.var	0.112481511076297	0.0416889034979214	0.0113434246944059	3.67516024666525	Positive	0.0458664169027423	0.0121132257845533	-508.894147982357	1	Form	window_link19_pos310	0	0.910647986031816	0	1
full	BirthYear!BirthYear.var	0.0583434612386772	0.0216237753390786	0.0150814106752145	1.43380322999997	Positive	0.0237906255980771	0.0164293610712301	-508.894147982357	1	Form	window_link19_pos310	0	0.910647986031816	0	1
full	giv(ID).giv	0.783756285380168	0.290482763206659	0.0671027055685597	4.32892773466293	Positive	0.319591123833744	0.0651079573632736	-508.894147982357	1	Form	window_link19_pos310	0	0.910647986031816	0	1
full	giv(ID2).giv	4.28739646345872e-07	1.58903321721222e-07	4.79108149559994e-09	33.1664827382202	Boundary	1.74826521922303e-07	9.30093493038967e-09	-508.894147982357	1	Form	window_link19_pos310	0	0.910647986031816	0	1
full	ide(ID)!id	0.497790194168162	0.184495453237747	0.0495549468799501	3.72304814864797	Positive	0.202983160141998	0.0562850347113499	-508.894147982357	1	Form	window_link19_pos310	0	0.910647986031816	0	1
full	R!variance	1	0.370628942472541	0.0111748039548806	33.1664827382202	Positive	0.407768498696917	0.021693666563522	-508.894147982357	1	Form	window_link19_pos310	0	0.910647986031816	0	1
partial	MeCaYear!MeCaYear.var	0.112463232334388	0.0416822259786068	0.011341912435657	3.67506152203795	Positive	0.0458601979456949	0.012111967675979	-508.91017439651	0.635218786078036	Form	window_link19_pos320	0.225049913147132	0.910647986031816	0.225049913147132	0.635218786078036
partial	BirthYear!BirthYear.var	0.0583015958897417	0.0216083091722285	0.0150799762711619	1.43291400355523	Positive	0.0237741942193486	0.0164284525388309	-508.91017439651	0.635218786078036	Form	window_link19_pos320	0.225049913147132	0.910647986031816	0.225049913147132	0.635218786078036
partial	giv(ID).giv	0.783325996230757	0.290323961992545	0.0670954621897013	4.32702827460526	Positive	0.319424264246109	0.0651100277309791	-508.91017439651	0.635218786078036	Form	window_link19_pos320	0.225049913147132	0.910647986031816	0.225049913147132	0.635218786078036
partial	ide(ID)!id	0.498215039282572	0.184653343339543	0.0495606782586382	3.72580339550457	Positive	0.203161867632312	0.0562913675488146	-508.91017439651	0.635218786078036	Form	window_link19_pos320	0.225049913147132	0.910647986031816	0.225049913147132	0.635218786078036
partial	R!variance	1	0.370629805967808	0.0111748470611673	33.1664320718759	Positive	0.407779475956535	0.021692737678854	-508.91017439651	0.635218786078036	Form	window_link19_pos320	0.225049913147132	0.910647986031816	0.225049913147132	0.635218786078036
full	MeCaYear!MeCaYear.var	0.113276945495401	0.0419741564603296	0.0114181074007104	3.67610454055793	Positive	0.0460978648411886	0.0121674115353721	-508.797649439936	0.635218786078036	Form	window_link19_pos320	0.225049913147132	0.910647986031816	0.225049913147132	0.635218786078036
full	BirthYear!BirthYear.var	0.0591321036541147	0.0219110796089308	0.0151091039272849	1.45019054170132	Positive	0.0240637113765855	0.0164246837354485	-508.797649439936	0.635218786078036	Form	window_link19_pos320	0.225049913147132	0.910647986031816	0.225049913147132	0.635218786078036
full	giv(ID).giv	0.777011713567524	0.287917467178847	0.0670295995730962	4.29537799737072	Positive	0.316203626390247	0.0651828605377229	-508.797649439936	0.635218786078036	Form	window_link19_pos320	0.225049913147132	0.910647986031816	0.225049913147132	0.635218786078036
full	giv(ID2).giv	0.0178286763539333	0.0066063191189328	0.0142392962445393	0.463949833297856	Positive	0.00725535023271157	0.0156000349737337	-508.797649439936	0.635218786078036	Form	window_link19_pos320	0.225049913147132	0.910647986031816	0.225049913147132	0.635218786078036
full	ide(ID)!id	0.490064926478285	0.181590894861785	0.0496122223934113	3.6602048064249	Positive	0.199431107939967	0.056318016753439	-508.797649439936	0.635218786078036	Form	window_link19_pos320	0.225049913147132	0.910647986031816	0.225049913147132	0.635218786078036
full	R!variance	1	0.370544564710512	0.0111715419174021	33.168614274571	Positive	0.406948339219301	0.0217366821692771	-508.797649439936	0.635218786078036	Form	window_link19_pos320	0.225049913147132	0.910647986031816	0.225049913147132	0.635218786078036
partial	MeCaYear!MeCaYear.var	0.112459274778167	0.041680512317704	0.0113414380352919	3.67506414865593	Positive	0.0458592722226791	0.0121116759591908	-508.922821562195	0.376207470673117	Form	window_link19_pos330	0.783058172833307	0.910647986031816	0.783058172833307	0.376207470673117
partial	BirthYear!BirthYear.var	0.0583088754545647	0.0216108791952417	0.0150829667118605	1.43280029771914	Positive	0.023777519441983	0.0164320293357226	-508.922821562195	0.376207470673117	Form	window_link19_pos330	0.783058172833307	0.910647986031816	0.783058172833307	0.376207470673117
partial	giv(ID).giv	0.782744415928245	0.29010669270335	0.067075105659141	4.32510228426028	Positive	0.319191896992424	0.0651009409342399	-508.922821562195	0.376207470673117	Form	window_link19_pos330	0.783058172833307	0.910647986031816	0.783058172833307	0.376207470673117
partial	ide(ID)!id	0.498756502395058	0.184852930828682	0.0495611003641517	3.72979876295056	Positive	0.203385716840909	0.0562906830091971	-508.922821562195	0.376207470673117	Form	window_link19_pos330	0.783058172833307	0.910647986031816	0.783058172833307	0.376207470673117
partial	R!variance	1	0.370627610749949	0.0111747681823179	33.1664697381734	Positive	0.407785594502005	0.0216909283628693	-508.922821562195	0.376207470673117	Form	window_link19_pos330	0.783058172833307	0.910647986031816	0.783058172833307	0.376207470673117
full	MeCaYear!MeCaYear.var	0.113596110371441	0.0420961192428892	0.0114492616121266	3.6767540710488	Positive	0.0461859397732586	0.0121895900513293	-508.531292475778	0.376207470673117	Form	window_link19_pos330	0.783058172833307	0.910647986031816	0.783058172833307	0.376207470673117
full	BirthYear!BirthYear.var	0.0594674019770123	0.0220372584633717	0.0150727228016649	1.46206221353301	Positive	0.0241782736856188	0.0163665987310642	-508.531292475778	0.376207470673117	Form	window_link19_pos330	0.783058172833307	0.910647986031816	0.783058172833307	0.376207470673117
full	giv(ID).giv	0.774752239847519	0.287105452516587	0.0668197327881343	4.29671656166172	Positive	0.31499899223478	0.0649518078611541	-508.531292475778	0.376207470673117	Form	window_link19_pos330	0.783058172833307	0.910647986031816	0.783058172833307	0.376207470673117
full	giv(ID2).giv	0.0330116987522734	0.0122333801971042	0.0178972387819903	0.68353450194867	Positive	0.0134219061321731	0.0195383210676631	-508.531292475778	0.376207470673117	Form	window_link19_pos330	0.783058172833307	0.910647986031816	0.783058172833307	0.376207470673117
full	ide(ID)!id	0.478711337893553	0.17739946814197	0.0496404339238044	3.57368890880907	Positive	0.194634595748327	0.056358253465193	-508.531292475778	0.376207470673117	Form	window_link19_pos330	0.783058172833307	0.910647986031816	0.783058172833307	0.376207470673117
full	R!variance	1	0.370577118399933	0.0111726000340052	33.1683867024717	Positive	0.406580292425842	0.0217940625771845	-508.531292475778	0.376207470673117	Form	window_link19_pos330	0.783058172833307	0.910647986031816	0.783058172833307	0.376207470673117
partial	MeCaYear!MeCaYear.var	0.112482104098025	0.0416886702397799	0.0113434597570287	3.67512832352127	Positive	0.0458652754268196	0.0121130152809543	-508.894640984957	1	Form	window_link19_pos340	0	0.910647986031816	0	1
partial	BirthYear!BirthYear.var	0.0583093143562494	0.0216108846611452	0.0150793539573753	1.43314393456328	Positive	0.0237759844941001	0.0164270206340469	-508.894640984957	1	Form	window_link19_pos340	0	0.910647986031816	0	1
partial	giv(ID).giv	0.783739965572909	0.290473557909548	0.0671036012825263	4.32873277078778	Positive	0.319574830789806	0.0651073160146694	-508.894640984957	1	Form	window_link19_pos340	0	0.910647986031816	0	1
partial	ide(ID)!id	0.4979144598334	0.184539504217696	0.0495539714502495	3.72401038336487	Positive	0.203027708473103	0.056283301358846	-508.894640984957	1	Form	window_link19_pos340	0	0.910647986031816	0	1
partial	R!variance	1	0.370624914728208	0.0111746451935624	33.1665935077493	Positive	0.407756200816171	0.0216932820062249	-508.894640984957	1	Form	window_link19_pos340	0	0.910647986031816	0	1
full	MeCaYear!MeCaYear.var	0.112481912465915	0.0416885959461397	0.0113432556480409	3.67518790368969	Positive	0.0458652071236399	0.0121128050950955	-508.894643263903	1	Form	window_link19_pos340	0	0.910647986031816	0	1
full	BirthYear!BirthYear.var	0.0583096524218508	0.021611008261537	0.0150797849670367	1.43311116894419	Positive	0.0237761274413434	0.0164274821084798	-508.894643263903	1	Form	window_link19_pos340	0	0.910647986031816	0	1
full	giv(ID).giv	0.783737294985387	0.29047254533894	0.0671025575868396	4.32878500887288	Positive	0.319573810375234	0.0651066364509646	-508.894643263903	1	Form	window_link19_pos340	0	0.910647986031816	0	1
full	giv(ID2).giv	3.22181157808045e-07	1.19408354773387e-07	3.60025975684069e-09	33.16659431212	Boundary	1.31371393055553e-07	6.98910465745248e-09	-508.894643263903	1	Form	window_link19_pos340	0	0.910647986031816	0	1
full	ide(ID)!id	0.497916135868165	0.184540110922821	0.0495542217568391	3.72400381602911	Positive	0.203028435427038	0.0562833313777409	-508.894643263903	1	Form	window_link19_pos340	0	0.910647986031816	0	1
full	R!variance	1	0.370624885656814	0.0111746440460237	33.16659431212	Positive	0.407756288261352	0.0216930893941867	-508.894643263903	1	Form	window_link19_pos340	0	0.910647986031816	0	1
partial	MeCaYear!MeCaYear.var	0.112498423511668	0.0416948163525086	0.0113451153732481	3.67513374529672	Positive	0.0458713495424568	0.0121145597509751	-508.87600104218	1	Form	window_link19_pos350	0	0.910647986031816	0	1
partial	BirthYear!BirthYear.var	0.0583071722385747	0.0216101413925087	0.0150770334520219	1.43331521159493	Positive	0.0237748103048795	0.0164242587552866	-508.87600104218	1	Form	window_link19_pos350	0	0.910647986031816	0	1
partial	giv(ID).giv	0.784307982254802	0.290684760400477	0.067114419214914	4.33118193975047	Positive	0.319802397935094	0.0651068827510671	-508.87600104218	1	Form	window_link19_pos350	0	0.910647986031816	0	1
partial	ide(ID)!id	0.497363286830667	0.184335657847987	0.0495462137966529	3.72047919957185	Positive	0.20280039904229	0.0562755204090994	-508.87600104218	1	Form	window_link19_pos350	0	0.910647986031816	0	1
partial	R!variance	1	0.370625783464284	0.0111746770636363	33.1665766584291	Positive	0.407751043175279	0.0216948095356839	-508.87600104218	1	Form	window_link19_pos350	0	0.910647986031816	0	1
full	MeCaYear!MeCaYear.var	0.112498381919422	0.0416947996677745	0.0113450605679776	3.67515002832701	Positive	0.0458713278783655	0.0121145016840517	-508.876019898074	1	Form	window_link19_pos350	0	0.910647986031816	0	1
full	BirthYear!BirthYear.var	0.0583072493091742	0.0216101692988464	0.0150771378197188	1.43330714073485	Positive	0.0237748392920215	0.0164243682127945	-508.876019898074	1	Form	window_link19_pos350	0	0.910647986031816	0	1
full	giv(ID).giv	0.784307522615157	0.290684581195045	0.0671141854776283	4.33119435371738	Positive	0.319802177715919	0.0651067243488649	-508.876019898074	1	Form	window_link19_pos350	0	0.910647986031816	0	1
full	giv(ID2).giv	5.00467369704264e-07	1.85486105347038e-07	5.59256100119745e-09	33.1665770489267	Boundary	2.04066071141989e-07	1.08575195100514e-08	-508.876019898074	1	Form	window_link19_pos350	0	0.910647986031816	0	1
full	ide(ID)!id	0.497363462063798	0.184335717181018	0.0495462802665606	3.72047540580818	Positive	0.202800449693478	0.0562755271595444	-508.876019898074	1	Form	window_link19_pos350	0	0.910647986031816	0	1
full	R!variance	1	0.370625772179004	0.011174676591807	33.1665770489267	Positive	0.407751001354145	0.0216947600729042	-508.876019898074	1	Form	window_link19_pos350	0	0.910647986031816	0	1
partial	MeCaYear!MeCaYear.var	0.112501086517584	0.0416959323853327	0.0113454228621282	3.67513250868035	Positive	0.0458733825827244	0.0121150749182671	-508.874836858157	1	Form	window_link19_pos360	0	0.910647986031816	0	1
partial	BirthYear!BirthYear.var	0.0583167975803851	0.0216137756897203	0.0150778792045016	1.43347584872993	Positive	0.0237792260431741	0.0164254063344984	-508.874836858157	1	Form	window_link19_pos360	0	0.910647986031816	0	1
partial	giv(ID).giv	0.784245103026404	0.290662355373842	0.0671049037395353	4.33146222073479	Positive	0.319783361773447	0.0650994146030626	-508.874836858157	1	Form	window_link19_pos360	0	0.910647986031816	0	1
partial	ide(ID)!id	0.497363238796687	0.184336210589179	0.0495414726251392	3.72084641052111	Positive	0.202804566979336	0.0562702696745573	-508.874836858157	1	Form	window_link19_pos360	0	0.910647986031816	0	1
partial	R!variance	1	0.370626930601384	0.0111747242483512	33.1665392688386	Positive	0.407759462621319	0.0216945925014935	-508.874836858157	1	Form	window_link19_pos360	0	0.910647986031816	0	1
full	MeCaYear!MeCaYear.var	0.112501144655376	0.041695954143194	0.0113454866814161	3.67511375351503	Positive	0.0458734022850972	0.0121151404302107	-508.874838757532	1	Form	window_link19_pos360	0	0.910647986031816	0	1
full	BirthYear!BirthYear.var	0.0583167196305385	0.0216137469084875	0.0150777603235497	1.43348524215027	Positive	0.0237791921829222	0.0164252788186258	-508.874838757532	1	Form	window_link19_pos360	0	0.910647986031816	0	1
full	giv(ID).giv	0.784245814863675	0.290662620666811	0.067105160954727	4.33144957155991	Positive	0.319783624120895	0.06509958026563	-508.874838757532	1	Form	window_link19_pos360	0	0.910647986031816	0	1
full	giv(ID2).giv	4.7563435524307e-08	1.76282902061966e-08	5.31508278731666e-10	33.1665392837583	Boundary	1.93944392170551e-08	1.03187157981548e-09	-508.874838757532	1	Form	window_link19_pos360	0	0.910647986031816	0	1
full	ide(ID)!id	0.497362713257489	0.1843360167405	0.0495414126217687	3.72084700425967	Positive	0.202804334984852	0.0562702618485722	-508.874838757532	1	Form	window_link19_pos360	0	0.910647986031816	0	1
full	R!variance	1	0.370626932471851	0.0111747242997206	33.1665392837583	Positive	0.407759427031794	0.0216946393472386	-508.874838757532	1	Form	window_link19_pos360	0	0.910647986031816	0	1
partial	MeCaYear!MeCaYear.var	0.112500130989843	0.0416955259646423	0.0113452583474104	3.67514997789007	Positive	0.0458717207324767	0.0121146076122408	-508.874516999876	1	Form	window_link19_pos370	0	0.910647986031816	0	1
partial	BirthYear!BirthYear.var	0.0583133770320742	0.0216124808454342	0.0150767387952713	1.43349839371182	Positive	0.023777171836577	0.0164237430689692	-508.874516999876	1	Form	window_link19_pos370	0	0.910647986031816	0	1
partial	giv(ID).giv	0.784451149659164	0.290738357287425	0.0671146852524864	4.33196335785027	Positive	0.319858508153063	0.0651040266078945	-508.874516999876	1	Form	window_link19_pos370	0	0.910647986031816	0	1
partial	ide(ID)!id	0.497229584816225	0.184286443772807	0.0495432767840256	3.71970640085372	Positive	0.202744445308018	0.0562718957030874	-508.874516999876	1	Form	window_link19_pos370	0	0.910647986031816	0	1
partial	R!variance	1	0.370626465923019	0.0111746996009767	33.1665708392399	Positive	0.407748153969865	0.021694962601375	-508.874516999876	1	Form	window_link19_pos370	0	0.910647986031816	0	1
full	MeCaYear!MeCaYear.var	0.112500089295643	0.0416955094173093	0.011345206691335	3.67516525275425	Positive	0.045871700796424	0.0121145532266046	-508.874531035256	1	Form	window_link19_pos370	0	0.910647986031816	0	1
full	BirthYear!BirthYear.var	0.058313442036283	0.0216125043704629	0.0150768360966944	1.4334907026814	Positive	0.0237771968204258	0.0164238456142043	-508.874531035256	1	Form	window_link19_pos370	0	0.910647986031816	0	1
full	giv(ID).giv	0.784450655050462	0.290738166341505	0.0671144672999529	4.33197458071323	Positive	0.319858286009619	0.0651038823905683	-508.874531035256	1	Form	window_link19_pos370	0	0.910647986031816	0	1
full	giv(ID2).giv	3.89059692025914e-07	1.44195814904035e-07	4.34762502703215e-09	33.1665711756352	Boundary	1.58638361056419e-07	8.44061767396332e-09	-508.874531035256	1	Form	window_link19_pos370	0	0.910647986031816	0	1
full	ide(ID)!id	0.497229823989769	0.184286527579986	0.0495433415727496	3.71970322811954	Positive	0.202744529857013	0.056271906777423	-508.874531035256	1	Form	window_link19_pos370	0	0.910647986031816	0	1
full	R!variance	1	0.370626456195391	0.01117469919434	33.1665711756352	Positive	0.407748127878157	0.0216949168648422	-508.874531035256	1	Form	window_link19_pos370	0	0.910647986031816	0	1
partial	MeCaYear!MeCaYear.var	0.112504918205286	0.0416971808477568	0.011345718822195	3.67514667877957	Positive	0.0458715699750236	0.012114606338554	-508.874563045691	1	Form	window_link19_pos380	0	0.910647986031816	0	1
partial	BirthYear!BirthYear.var	0.0582775357433907	0.0215991352735334	0.0150733336854671	1.43293684889084	Positive	0.0237614684004036	0.0164195631871897	-508.874563045691	1	Form	window_link19_pos380	0	0.910647986031816	0	1
partial	giv(ID).giv	0.784796875984241	0.290865659819057	0.0671404175717058	4.33219914827627	Positive	0.319984809439199	0.0651214625248069	-508.874563045691	1	Form	window_link19_pos380	0	0.910647986031816	0	1
partial	ide(ID)!id	0.497027333988611	0.184210956838222	0.0495520583614657	3.7175238109074	Positive	0.202652688382532	0.0562818058495372	-508.874563045691	1	Form	window_link19_pos380	0	0.910647986031816	0	1
partial	R!variance	1	0.37062540476384	0.0111746591464256	33.166595947796	Positive	0.407729463802841	0.0216960238241572	-508.874563045691	1	Form	window_link19_pos380	0	0.910647986031816	0	1
full	MeCaYear!MeCaYear.var	0.112504869752455	0.0416971619894505	0.0113456640154624	3.67516276990254	Positive	0.0458715498813982	0.0121145492503435	-508.874573220449	1	Form	window_link19_pos380	0	0.910647986031816	0	1
full	BirthYear!BirthYear.var	0.058277622691695	0.0215991670323467	0.0150734385070393	1.43292899110312	Positive	0.0237615036767159	0.0164196745087214	-508.874573220449	1	Form	window_link19_pos380	0	0.910647986031816	0	1
full	giv(ID).giv	0.784796170599959	0.290865392104442	0.0671401762723455	4.33221073064485	Positive	0.319984519475619	0.0651213055078579	-508.874573220449	1	Form	window_link19_pos380	0	0.910647986031816	0	1
full	giv(ID2).giv	2.90495271748811e-07	1.07664925348846e-07	3.24618555154467e-09	33.166596190909	Boundary	1.18443480514719e-07	6.3025785015576e-09	-508.874573220449	1	Form	window_link19_pos380	0	0.910647986031816	0	1
full	ide(ID)!id	0.497027728452799	0.184211099058606	0.0495521229998565	3.71752183169103	Positive	0.20265284772407	0.0562818156744025	-508.874573220449	1	Form	window_link19_pos380	0	0.910647986031816	0	1
full	R!variance	1	0.370625396760132	0.0111746588231963	33.166596190909	Positive	0.407729460798716	0.0216959761982198	-508.874573220449	1	Form	window_link19_pos380	0	0.910647986031816	0	1
partial	MeCaYear!MeCaYear.var	0.112503344884898	0.0416966260212367	0.0113455819766378	3.67514210439765	Positive	0.0458714485368141	0.0121145984958518	-508.872847675165	1	Form	window_link19_pos390	0	0.910647986031816	0	1
partial	BirthYear!BirthYear.var	0.0582625832223723	0.0215936081379617	0.0150719743792124	1.4326993660329	Positive	0.02375564113797	0.016418310014145	-508.872847675165	1	Form	window_link19_pos390	0	0.910647986031816	0	1
partial	giv(ID).giv	0.784787751826951	0.290862475488657	0.067139379097532	4.33221872764309	Positive	0.31998471696182	0.0651211675117636	-508.872847675165	1	Form	window_link19_pos390	0	0.910647986031816	0	1
partial	ide(ID)!id	0.497025178451036	0.184210282905049	0.0495518432474052	3.71752634882447	Positive	0.202654107023605	0.0562820534497082	-508.872847675165	1	Form	window_link19_pos390	0	0.910647986031816	0	1
partial	R!variance	1	0.370625656187348	0.0111746718401089	33.1665807721593	Positive	0.407734086339791	0.0216961218265267	-508.872847675165	1	Form	window_link19_pos390	0	0.910647986031816	0	1
full	MeCaYear!MeCaYear.var	0.112503401948875	0.0416966473207967	0.0113456439932118	3.67512389298873	Positive	0.0458714676110167	0.0121146621000357	-508.872850980201	1	Form	window_link19_pos390	0	0.910647986031816	0	1
full	BirthYear!BirthYear.var	0.0582625126253708	0.0215935820506789	0.0150718592800387	1.43270857625891	Positive	0.0237556101818649	0.0164181864711343	-508.872850980201	1	Form	window_link19_pos390	0	0.910647986031816	0	1
full	giv(ID).giv	0.784788412184115	0.290862721281614	0.0671396305519968	4.33220616333825	Positive	0.319984956964803	0.0651213296654114	-508.872850980201	1	Form	window_link19_pos390	0	0.910647986031816	0	1
full	giv(ID2).giv	7.73744161915562e-08	2.8676943876399e-08	8.64633712053286e-10	33.1665808036776	Boundary	3.15481840083839e-08	1.67872829875933e-09	-508.872850980201	1	Form	window_link19_pos390	0	0.910647986031816	0	1
full	ide(ID)!id	0.49702467842215	0.184210098245015	0.0495517850435771	3.71752698884645	Positive	0.202653884621891	0.0562820458773515	-508.872850980201	1	Form	window_link19_pos390	0	0.910647986031816	0	1
full	R!variance	1	0.370625657522293	0.0111746718697393	33.1665808036776	Positive	0.40773404907224	0.021696167562716	-508.872850980201	1	Form	window_link19_pos390	0	0.910647986031816	0	1
partial	MeCaYear!MeCaYear.var	0.112510598858111	0.0416992993256357	0.0113461035116876	3.67520878711191	Positive	0.0458736957239093	0.012114911369647	-508.877053831693	1	Form	window_link19_pos40	0	0.910647986031816	0	1
partial	BirthYear!BirthYear.var	0.0582770988869953	0.0215989801403791	0.0150726104744665	1.43299531139403	Positive	0.0237611916490255	0.016418742983385	-508.877053831693	1	Form	window_link19_pos40	0	0.910647986031816	0	1
partial	giv(ID).giv	0.78472838676507	0.290840367228931	0.067141117729524	4.3317772635328	Positive	0.319955556238513	0.0651223719715325	-508.877053831693	1	Form	window_link19_pos40	0	0.910647986031816	0	1
partial	ide(ID)!id	0.497100760124607	0.184238228236421	0.0495515433204038	3.7181128152785	Positive	0.202681785054212	0.0562813162278828	-508.877053831693	1	Form	window_link19_pos40	0	0.910647986031816	0	1
partial	R!variance	1	0.370625521051785	0.0111746633692975	33.1665938206321	Positive	0.407727771334339	0.0216962760582481	-508.877053831693	1	Form	window_link19_pos40	0	0.910647986031816	0	1
full	MeCaYear!MeCaYear.var	0.112510362902301	0.041699208573636	0.011345862961205	3.67527870874332	Positive	0.045873611958412	0.0121146637915448	-508.87705665399	1	Form	window_link19_pos40	0	0.910647986031816	0	1
full	BirthYear!BirthYear.var	0.058277479363636	0.0215991194450261	0.0150730955882334	1.43295843369342	Positive	0.0237613532236428	0.0164192627013076	-508.87705665399	1	Form	window_link19_pos40	0	0.910647986031816	0	1
full	giv(ID).giv	0.784725316611987	0.290839206330093	0.0671399295573631	4.33183663205373	Positive	0.319954391218697	0.0651216013240693	-508.87705665399	1	Form	window_link19_pos40	0	0.910647986031816	0	1
full	giv(ID2).giv	9.63590415849136e-08	3.57131171685414e-08	1.07677974182345e-09	33.1665945981337	Boundary	3.92882679277219e-08	2.09061105977487e-09	-508.87705665399	1	Form	window_link19_pos40	0	0.910647986031816	0	1
full	ide(ID)!id	0.497102924284718	0.184239015745713	0.0495518325585449	3.71810700498386	Positive	0.202682722406922	0.0562813569248683	-508.87705665399	1	Form	window_link19_pos40	0	0.910647986031816	0	1
full	R!variance	1	0.370625491714447	0.0111746622227928	33.1665945981337	Positive	0.407727881904059	0.0216960549356708	-508.87705665399	1	Form	window_link19_pos40	0	0.910647986031816	0	1
partial	MeCaYear!MeCaYear.var	0.112506232714481	0.0416976265395735	0.0113457816979267	3.67516559455689	Positive	0.0458725508613125	0.0121148085199153	-508.867798381023	1	Form	window_link19_pos400	0	0.910647986031816	0	1
partial	BirthYear!BirthYear.var	0.0582845476231357	0.0216017125556519	0.0150734404890343	1.43309767742586	Positive	0.0237645578450406	0.0164197828877131	-508.867798381023	1	Form	window_link19_pos400	0	0.910647986031816	0	1
partial	giv(ID).giv	0.784823116825028	0.290875095853974	0.0671349317496889	4.33269370018123	Positive	0.319998612299602	0.0651157227631945	-508.867798381023	1	Form	window_link19_pos400	0	0.910647986031816	0	1
partial	ide(ID)!id	0.49696897869755	0.184189145574479	0.0495472177641792	3.71744678886169	Positive	0.202630860546659	0.0562767856101849	-508.867798381023	1	Form	window_link19_pos400	0	0.910647986031816	0	1
partial	R!variance	1	0.370625035907069	0.0111746430901068	33.1666105949453	Positive	0.407733418447387	0.0216961001655563	-508.867798381023	1	Form	window_link19_pos400	0	0.910647986031816	0	1
full	MeCaYear!MeCaYear.var	0.11250629011257	0.0416976479258981	0.0113458439923391	3.67514730098995	Positive	0.0458725696296043	0.01211487231274	-508.867802974289	1	Form	window_link19_pos400	0	0.910647986031816	0	1
full	BirthYear!BirthYear.var	0.058284473901316	0.0216016852911209	0.0150733247136974	1.43310687598278	Positive	0.0237645253850945	0.0164196584943647	-508.867802974289	1	Form	window_link19_pos400	0	0.910647986031816	0	1
full	giv(ID).giv	0.784823803250749	0.290875351049887	0.0671351855651959	4.3326811209513	Positive	0.31999885984658	0.0651158860587571	-508.867802974289	1	Form	window_link19_pos400	0	0.910647986031816	0	1
full	giv(ID2).giv	8.71544506437369e-08	3.23016214869535e-08	9.7391988107694e-10	33.1666106366317	Boundary	3.55357785034461e-08	1.8909156823832e-09	-508.867802974289	1	Form	window_link19_pos400	0	0.910647986031816	0	1
full	ide(ID)!id	0.496968469242747	0.184188957257612	0.0495471599215427	3.71744732794519	Positive	0.202630632351717	0.0562767782781705	-508.867802974289	1	Form	window_link19_pos400	0	0.910647986031816	0	1
full	R!variance	1	0.370625036912843	0.0111746431063865	33.1666106366317	Positive	0.407733377251226	0.0216961459617563	-508.867802974289	1	Form	window_link19_pos400	0	0.910647986031816	0	1
partial	MeCaYear!MeCaYear.var	0.112511312752648	0.0416994927517588	0.0113462571787702	3.67517605980077	Positive	0.04587312930687	0.0121149186915881	-508.8794496033	1	Form	window_link19_pos410	0	0.910647986031816	0	1
partial	BirthYear!BirthYear.var	0.0582701985387537	0.0215963858403486	0.0150729491229739	1.43279099956834	Positive	0.0237579340859867	0.0164187808547267	-508.8794496033	1	Form	window_link19_pos410	0	0.910647986031816	0	1
partial	giv(ID).giv	0.784874094661306	0.290893873874939	0.0671490085163759	4.33206506398374	Positive	0.320008983569196	0.0651276361558027	-508.8794496033	1	Form	window_link19_pos410	0	0.910647986031816	0	1
partial	ide(ID)!id	0.497007084660764	0.184203195370651	0.0495582384065375	3.71690361266657	Positive	0.202639803085377	0.0562883449110924	-508.8794496033	1	Form	window_link19_pos410	0	0.910647986031816	0	1
partial	R!variance	1	0.370624888569506	0.0111746349480324	33.1666215758364	Positive	0.407720149952571	0.0216961372564216	-508.8794496033	1	Form	window_link19_pos410	0	0.910647986031816	0	1
full	MeCaYear!MeCaYear.var	0.112511257691586	0.0416994712863522	0.0113461990226303	3.6751930054445	Positive	0.0458731063007233	0.0121148580833369	-508.879464848932	1	Form	window_link19_pos410	0	0.910647986031816	0	1
full	BirthYear!BirthYear.var	0.0582703100684125	0.0215964266278602	0.0150730610889622	1.43278306247129	Positive	0.0237579792705872	0.0164188997666229	-508.879464848932	1	Form	window_link19_pos410	0	0.910647986031816	0	1
full	giv(ID).giv	0.784873046740854	0.290893478106144	0.0671487538042779	4.33207560268396	Positive	0.320008552427802	0.0651274744425312	-508.879464848932	1	Form	window_link19_pos410	0	0.910647986031816	0	1
full	giv(ID2).giv	4.91592149339096e-07	1.8219628094598e-07	5.49336262884587e-09	33.1666218409213	Boundary	2.00432022411921e-07	1.06656259314683e-08	-508.879464848932	1	Form	window_link19_pos410	0	0.910647986031816	0	1
full	ide(ID)!id	0.497007614282048	0.18420338698607	0.0495583082129051	3.71690224361015	Positive	0.202640016563732	0.0562883566652707	-508.879464848932	1	Form	window_link19_pos410	0	0.910647986031816	0	1
full	R!variance	1	0.370624879162387	0.0111746345750868	33.1666218409213	Positive	0.407720145005133	0.0216960867780483	-508.879464848932	1	Form	window_link19_pos410	0	0.910647986031816	0	1
partial	MeCaYear!MeCaYear.var	0.112510282426823	0.0416992961657741	0.0113462011548343	3.67517688050217	Positive	0.0458735451787845	0.0121150060380095	-508.879334354669	1	Form	window_link19_pos420	0	0.910647986031816	0	1
partial	BirthYear!BirthYear.var	0.0582336244904653	0.0215829264850859	0.015069257691967	1.43224881585184	Positive	0.0237434547880119	0.0164151875426882	-508.879334354669	1	Form	window_link19_pos420	0	0.910647986031816	0	1
partial	giv(ID).giv	0.784878030858574	0.290896625240169	0.0671482168567678	4.33215711238727	Positive	0.320016420115591	0.0651276399702513	-508.879334354669	1	Form	window_link19_pos420	0	0.910647986031816	0	1
partial	ide(ID)!id	0.49699605781034	0.184199926982982	0.0495573833960902	3.71690178859432	Positive	0.202638999919575	0.0562878502504228	-508.879334354669	1	Form	window_link19_pos420	0	0.910647986031816	0	1
partial	R!variance	1	0.370626535338183	0.0111747029276761	33.1665671773934	Positive	0.407727579998038	0.0216962448467742	-508.879334354669	1	Form	window_link19_pos420	0	0.910647986031816	0	1
full	MeCaYear!MeCaYear.var	0.112510338023362	0.0416993169931693	0.0113462626714677	3.67515879021823	Positive	0.0458735643166715	0.0121150692649653	-508.879335855919	1	Form	window_link19_pos420	0	0.910647986031816	0	1
full	BirthYear!BirthYear.var	0.0582335550858964	0.0215829008767334	0.0150691434134006	1.43225797808389	Positive	0.0237434246625996	0.0164150650741028	-508.879335855919	1	Form	window_link19_pos420	0	0.910647986031816	0	1
full	giv(ID).giv	0.784878666619544	0.290896862417644	0.0671484658107453	4.33214458298307	Positive	0.320016654704911	0.0651278011367315	-508.879335855919	1	Form	window_link19_pos420	0	0.910647986031816	0	1
full	giv(ID2).giv	4.88842871121025e-08	1.81178140612234e-08	5.4626738912085e-10	33.1665671831186	Boundary	1.99314705502532e-08	1.06060769900498e-09	-508.879335855919	1	Form	window_link19_pos420	0	0.910647986031816	0	1
full	ide(ID)!id	0.496995575722609	0.18419974928843	0.0495573249264988	3.71690258829804	Positive	0.202638787764359	0.0562878427761524	-508.879335855919	1	Form	window_link19_pos420	0	0.910647986031816	0	1
full	R!variance	1	0.370626537309939	0.0111747029851972	33.1665671831186	Positive	0.407727548619988	0.0216962906009609	-508.879335855919	1	Form	window_link19_pos420	0	0.910647986031816	0	1
partial	MeCaYear!MeCaYear.var	0.11250703410068	0.0416982397119037	0.0113458937663485	3.67518333686317	Positive	0.0458739244122203	0.012115049425016	-508.888308755271	1	Form	window_link19_pos430	0	0.910647986031816	0	1
partial	BirthYear!BirthYear.var	0.0582481610692821	0.021588390472288	0.0150718089841305	1.43236890110662	Positive	0.0237502637893014	0.0164184149655963	-508.888308755271	1	Form	window_link19_pos430	0	0.910647986031816	0	1
partial	giv(ID).giv	0.784445974938574	0.290737522018002	0.0671243904443272	4.33132457655819	Positive	0.31985213766812	0.0651130401644032	-508.888308755271	1	Form	window_link19_pos430	0	0.910647986031816	0	1
partial	ide(ID)!id	0.497325740161854	0.18432276785122	0.0495520386943915	3.71978172256477	Positive	0.202780951384963	0.0562812287773258	-508.888308755271	1	Form	window_link19_pos430	0	0.910647986031816	0	1
partial	R!variance	1	0.370627846029509	0.0111747651113505	33.1664999072825	Positive	0.407742722745395	0.0216950688199287	-508.888308755271	1	Form	window_link19_pos430	0	0.910647986031816	0	1
full	MeCaYear!MeCaYear.var	0.112506803310361	0.0416981508865742	0.0113456572756129	3.6752521139699	Positive	0.0458738424460109	0.012114806044913	-508.888310904629	1	Form	window_link19_pos430	0	0.910647986031816	0	1
full	BirthYear!BirthYear.var	0.0582485390336732	0.0215885288541029	0.0150722879841836	1.43233256137072	Positive	0.023750424185192	0.0164189281470385	-508.888310904629	1	Form	window_link19_pos430	0	0.910647986031816	0	1
full	giv(ID).giv	0.784442935328489	0.290736372528523	0.0671232364994512	4.33138191319037	Positive	0.319850982912349	0.0651122939404548	-508.888310904629	1	Form	window_link19_pos430	0	0.910647986031816	0	1
full	giv(ID2).giv	1.09482825463187e-07	4.05773805790108e-08	1.22344473231216e-09	33.16650070684	Boundary	4.46408371588656e-08	2.37521392684682e-09	-508.888310904629	1	Form	window_link19_pos430	0	0.910647986031816	0	1
full	ide(ID)!id	0.49732787424887	0.184323544268889	0.0495523228045115	3.71977606369862	Positive	0.202781875193508	0.0562812714218951	-508.888310904629	1	Form	window_link19_pos430	0	0.910647986031816	0	1
full	R!variance	1	0.370627816804515	0.0111747639607961	33.16650070684	Positive	0.407742830622103	0.0216948541179682	-508.888310904629	1	Form	window_link19_pos430	0	0.910647986031816	0	1
partial	MeCaYear!MeCaYear.var	0.112502976369898	0.0416966919168324	0.0113454991776157	3.67517473352769	Positive	0.0458708796963825	0.0121143233480454	-508.897374062229	1	Form	window_link19_pos440	0	0.910647986031816	0	1
partial	BirthYear!BirthYear.var	0.0582728475601247	0.0215975172411634	0.0150749585954216	1.43267506205442	Positive	0.0237596094454203	0.0164212176886104	-508.897374062229	1	Form	window_link19_pos440	0	0.910647986031816	0	1
partial	giv(ID).giv	0.784464203240626	0.29074397191735	0.0671312771051823	4.33097632660567	Positive	0.319849876457114	0.0651180534014381	-508.897374062229	1	Form	window_link19_pos440	0	0.910647986031816	0	1
partial	ide(ID)!id	0.4973612116665	0.184335720559563	0.0495576196599868	3.71962418341083	Positive	0.202789268712232	0.0562864979967552	-508.897374062229	1	Form	window_link19_pos440	0	0.910647986031816	0	1
partial	R!variance	1	0.370627455932705	0.0111747497292109	33.1665106524831	Positive	0.407730365688851	0.0216950862368133	-508.897374062229	1	Form	window_link19_pos440	0	0.910647986031816	0	1
full	MeCaYear!MeCaYear.var	0.11250300630793	0.0416967027551808	0.0113455359651025	3.67516377220387	Positive	0.0458708902829306	0.0121143612762047	-508.897374178941	1	Form	window_link19_pos440	0	0.910647986031816	0	1
full	BirthYear!BirthYear.var	0.0582728209328597	0.0215975072389871	0.0150748962787231	1.43268032095651	Positive	0.0237595977495195	0.016421151131979	-508.897374178941	1	Form	window_link19_pos440	0	0.910647986031816	0	1
full	giv(ID).giv	0.784464473146312	0.290744070156245	0.067131388885366	4.33097057849826	Positive	0.319849975209196	0.0651181265768875	-508.897374178941	1	Form	window_link19_pos440	0	0.910647986031816	0	1
full	giv(ID2).giv	4.2448227306241e-08	1.57324783982055e-08	4.74348311765353e-10	33.1665107854076	Boundary	1.73074306311425e-08	9.20918824449193e-10	-508.897374178941	1	Form	window_link19_pos440	0	0.910647986031816	0	1
full	ide(ID)!id	0.497360982624324	0.184335634531833	0.0495575953889869	3.71962426919523	Positive	0.202789168162547	0.0562864967150169	-508.897374178941	1	Form	window_link19_pos440	0	0.910647986031816	0	1
full	R!variance	1	0.370627453643804	0.0111747496154124	33.1665107854076	Positive	0.407730351288376	0.021695106789861	-508.897374178941	1	Form	window_link19_pos440	0	0.910647986031816	0	1
partial	MeCaYear!MeCaYear.var	0.11249630303397	0.0416943126092484	0.0113448688078597	3.67516921662088	Positive	0.0458689435718901	0.0121138460097842	-508.903378428197	0.851924189784646	Form	window_link19_pos450	0.0348433984174789	0.910647986031816	0.0348433984174789	0.851924189784646
partial	BirthYear!BirthYear.var	0.0582957140802913	0.0216060409194875	0.0150768141051991	1.43306409223663	Positive	0.0237693395028677	0.0164233948880839	-508.903378428197	0.851924189784646	Form	window_link19_pos450	0.0348433984174789	0.910647986031816	0.0348433984174789	0.851924189784646
partial	giv(ID).giv	0.784224024969138	0.290655610637024	0.0671292153322502	4.32979305952631	Positive	0.319757419389753	0.0651215180041023	-508.903378428197	0.851924189784646	Form	window_link19_pos450	0.0348433984174789	0.910647986031816	0.0348433984174789	0.851924189784646
partial	ide(ID)!id	0.497543233838346	0.184403598774336	0.0495619364982532	3.7206697680353	Positive	0.202866955642226	0.0562915468933506	-508.903378428197	0.851924189784646	Form	window_link19_pos450	0.0348433984174789	0.910647986031816	0.0348433984174789	0.851924189784646
partial	R!variance	1	0.370628291639576	0.011174785246166	33.1664800240109	Positive	0.407737341893264	0.0216947960280414	-508.903378428197	0.851924189784646	Form	window_link19_pos450	0.0348433984174789	0.910647986031816	0.0348433984174789	0.851924189784646
full	MeCaYear!MeCaYear.var	0.112563287643712	0.0417153634256204	0.0113514446615013	3.67489466491424	Positive	0.0458992241921591	0.0121221734060464	-508.885956728988	0.851924189784646	Form	window_link19_pos450	0.0348433984174789	0.910647986031816	0.0348433984174789	0.851924189784646
full	BirthYear!BirthYear.var	0.0586011625369713	0.0217172831707903	0.015106351516075	1.43762596466	Positive	0.023895427661275	0.0164566709671065	-508.885956728988	0.851924189784646	Form	window_link19_pos450	0.0348433984174789	0.910647986031816	0.0348433984174789	0.851924189784646
full	giv(ID).giv	0.775750414762426	0.287489030898061	0.0677658007089568	4.24239111602592	Positive	0.316322870002191	0.066124687131319	-508.885956728988	0.851924189784646	Form	window_link19_pos450	0.0348433984174789	0.910647986031816	0.0348433984174789	0.851924189784646
full	giv(ID2).giv	0.00743190427770055	0.00275422470663792	0.0132560196333201	0.207771622464631	Positive	0.00303046088789235	0.014582163074557	-508.885956728988	0.851924189784646	Form	window_link19_pos450	0.0348433984174789	0.910647986031816	0.0348433984174789	0.851924189784646
full	ide(ID)!id	0.498053889501886	0.184576156587371	0.0496724933951661	3.7158625221204	Positive	0.20308830358955	0.0564153036190597	-508.885956728988	0.851924189784646	Form	window_link19_pos450	0.0348433984174789	0.910647986031816	0.0348433984174789	0.851924189784646
full	R!variance	1	0.370594749841165	0.0111736504216145	33.1668466309167	Positive	0.407763713666933	0.021684682221974	-508.885956728988	0.851924189784646	Form	window_link19_pos450	0.0348433984174789	0.910647986031816	0.0348433984174789	0.851924189784646
partial	MeCaYear!MeCaYear.var	0.11249911286974	0.0416953352317844	0.0113451303535068	3.67517462846043	Positive	0.0458713959680999	0.0121144508953782	-508.889586586457	1	Form	window_link19_pos460	0	0.910647986031816	0	1
partial	BirthYear!BirthYear.var	0.0582908189680663	0.0216042169205632	0.0150751450116945	1.4331017647793	Positive	0.0237680206535053	0.0164220999448093	-508.889586586457	1	Form	window_link19_pos460	0	0.910647986031816	0	1
partial	giv(ID).giv	0.784255016695682	0.290666966113746	0.0671245286667886	4.33026453797002	Positive	0.319779165303028	0.065117708241624	-508.889586586457	1	Form	window_link19_pos460	0	0.910647986031816	0	1
partial	ide(ID)!id	0.497444462252577	0.18436690818026	0.0495562941467969	3.72035301175111	Positive	0.20283246079058	0.056286633203167	-508.889586586457	1	Form	window_link19_pos460	0	0.910647986031816	0	1
partial	R!variance	1	0.370628124686304	0.0111747743879935	33.1664973106318	Positive	0.407748957284787	0.0216950240745315	-508.889586586457	1	Form	window_link19_pos460	0	0.910647986031816	0	1
full	MeCaYear!MeCaYear.var	0.112499207825541	0.0416953707405718	0.0113452356549595	3.67514364695854	Positive	0.0458714291061537	0.0121145592457881	-508.889587394181	1	Form	window_link19_pos460	0	0.910647986031816	0	1
full	BirthYear!BirthYear.var	0.0582906951913234	0.0216041712088936	0.015074953885091	1.4331169019535	Positive	0.0237679672923896	0.0164218952569348	-508.889587394181	1	Form	window_link19_pos460	0	0.910647986031816	0	1
full	giv(ID).giv	0.784256108821275	0.290667373085602	0.0671249457149169	4.33024369688255	Positive	0.319779571716197	0.0651179784364997	-508.889587394181	1	Form	window_link19_pos460	0	0.910647986031816	0	1
full	giv(ID2).giv	5.95554291740215e-08	2.20729171966749e-08	6.65518488943079e-10	33.166497345144	Boundary	2.42836611923453e-08	1.29206106796318e-09	-508.889587394181	1	Form	window_link19_pos460	0	0.910647986031816	0	1
full	ide(ID)!id	0.497443637727996	0.184366603983308	0.0495561955075644	3.72035427851127	Positive	0.20283209991783	0.0562866206932171	-508.889587394181	1	Form	window_link19_pos460	0	0.910647986031816	0	1
full	R!variance	1	0.370628127490738	0.0111747744609216	33.166497345144	Positive	0.407748907683768	0.0216951012843474	-508.889587394181	1	Form	window_link19_pos460	0	0.910647986031816	0	1
partial	MeCaYear!MeCaYear.var	0.112505353805066	0.0416974572234446	0.0113457093105195	3.67517411932839	Positive	0.0458730911378491	0.012114921842385	-508.855963884064	1	Form	window_link19_pos470	0	0.910647986031816	0	1
partial	BirthYear!BirthYear.var	0.058271197430179	0.0215968456613518	0.0150711612679343	1.43299147805562	Positive	0.0237595799668143	0.0164176454264712	-508.855963884064	1	Form	window_link19_pos470	0	0.910647986031816	0	1
partial	giv(ID).giv	0.785011980430928	0.290946184931123	0.0671394301966003	4.33346223045329	Positive	0.320081888591775	0.0651176600785985	-508.855963884064	1	Form	window_link19_pos470	0	0.910647986031816	0	1
partial	ide(ID)!id	0.496746298981847	0.184107305582886	0.0495446537998301	3.71598732583166	Positive	0.20254403434939	0.0562754407501529	-508.855963884064	1	Form	window_link19_pos470	0	0.910647986031816	0	1
partial	R!variance	1	0.370626426327162	0.011174696364725	33.1665769011059	Positive	0.407741405954172	0.0216969918645711	-508.855963884064	1	Form	window_link19_pos470	0	0.910647986031816	0	1
full	MeCaYear!MeCaYear.var	0.112505408143884	0.0416974759465472	0.0113457536839666	3.67516139588617	Positive	0.0458730963019109	0.0121149643124804	-508.856004502939	1	Form	window_link19_pos470	0	0.910647986031816	0	1
full	BirthYear!BirthYear.var	0.0582711488385417	0.0215968269184475	0.0150710831005985	1.432997666743	Positive	0.0237595513530761	0.0164175572428455	-508.856004502939	1	Form	window_link19_pos470	0	0.910647986031816	0	1
full	giv(ID).giv	0.785012885652605	0.290946510547888	0.0671396418283254	4.33345342073513	Positive	0.32008213912462	0.0651177842941483	-508.856004502939	1	Form	window_link19_pos470	0	0.910647986031816	0	1
full	giv(ID2).giv	5.38685428067176e-07	1.99651048337693e-07	6.01964577951599e-09	33.1665775114339	Boundary	2.19644272447404e-07	1.16878684958614e-08	-508.856004502939	1	Form	window_link19_pos470	0	0.910647986031816	0	1
full	ide(ID)!id	0.496745757785466	0.184107098747811	0.0495446228600811	3.71598547167767	Positive	0.202543738655795	0.0562754340776175	-508.856004502939	1	Form	window_link19_pos470	0	0.910647986031816	0	1
full	R!variance	1	0.370626413738439	0.0111746957795289	33.1665775114339	Positive	0.407741254920326	0.0216970199802841	-508.856004502939	1	Form	window_link19_pos470	0	0.910647986031816	0	1
partial	MeCaYear!MeCaYear.var	0.112504847003317	0.0416972299613885	0.0113456828371669	3.67516266405702	Positive	0.0458742005365372	0.0121151942223231	-508.859978292731	1	Form	window_link19_pos480	0	0.910647986031816	0	1
partial	BirthYear!BirthYear.var	0.0582995707867747	0.0216073411457083	0.0150751643933086	1.43330716547935	Positive	0.0237718309273173	0.0164222964591182	-508.859978292731	1	Form	window_link19_pos480	0	0.910647986031816	0	1
partial	giv(ID).giv	0.784634135401823	0.290805870598984	0.0671140285979147	4.33301169180626	Positive	0.319937003906814	0.0651002976381654	-508.859978292731	1	Form	window_link19_pos480	0	0.910647986031816	0	1
partial	ide(ID)!id	0.497025918940102	0.18421076594331	0.0495372379714399	3.71863215404771	Positive	0.202663861021407	0.0562663558303163	-508.859978292731	1	Form	window_link19_pos480	0	0.910647986031816	0	1
partial	R!variance	1	0.370626075871728	0.0111746873610479	33.1665722625616	Positive	0.407753103607924	0.0216956686280597	-508.859978292731	1	Form	window_link19_pos480	0	0.910647986031816	0	1
full	MeCaYear!MeCaYear.var	0.112504894612998	0.0416972467903054	0.0113457254395795	3.67515034735855	Positive	0.0458742075468911	0.012115235826109	-508.860004566225	1	Form	window_link19_pos480	0	0.910647986031816	0	1
full	BirthYear!BirthYear.var	0.0582995087104831	0.0216073177155239	0.0150750862696264	1.43331303908083	Positive	0.0237717991885263	0.0164222096715265	-508.860004566225	1	Form	window_link19_pos480	0	0.910647986031816	0	1
full	giv(ID).giv	0.784635008416018	0.290806188466544	0.0671142288335342	4.33300350046249	Positive	0.31993727338219	0.065100418275406	-508.860004566225	1	Form	window_link19_pos480	0	0.910647986031816	0	1
full	giv(ID2).giv	3.77735383923838e-07	1.39998580320286e-07	4.22107468958668e-09	33.1665726421899	Boundary	1.54022733495586e-07	8.19523256430903e-09	-508.860004566225	1	Form	window_link19_pos480	0	0.910647986031816	0	1
full	ide(ID)!id	0.49702534571026	0.184210549882363	0.0495372063994472	3.7186301624877	Positive	0.202663572492638	0.0562663515151835	-508.860004566225	1	Form	window_link19_pos480	0	0.910647986031816	0	1
full	R!variance	1	0.370626068614513	0.01117468701433	33.1665726421899	Positive	0.407752993367022	0.0216956973402349	-508.860004566225	1	Form	window_link19_pos480	0	0.910647986031816	0	1
partial	MeCaYear!MeCaYear.var	0.112511197918052	0.0416995896658464	0.0113462515002913	3.67518644062984	Positive	0.0458772977240407	0.0121158700527905	-508.86272217958	1	Form	window_link19_pos490	0	0.910647986031816	0	1
partial	BirthYear!BirthYear.var	0.0583275973956257	0.0216177315911596	0.0150773646022764	1.43378714791415	Positive	0.0237835220028153	0.016424651551635	-508.86272217958	1	Form	window_link19_pos490	0	0.910647986031816	0	1
partial	giv(ID).giv	0.78444166983763	0.290734578906942	0.0670960360000884	4.3331111081817	Positive	0.319862064400884	0.0650858091785805	-508.86272217958	1	Form	window_link19_pos490	0	0.910647986031816	0	1
partial	ide(ID)!id	0.497156873133634	0.184259327007855	0.0495309994998625	3.720080936553	Positive	0.202719500870636	0.0562584547232874	-508.86272217958	1	Form	window_link19_pos490	0	0.910647986031816	0	1
partial	R!variance	1	0.370626128220752	0.011174689762924	33.1665698183797	Positive	0.407757615001624	0.0216947908403879	-508.86272217958	1	Form	window_link19_pos490	0	0.910647986031816	0	1
full	MeCaYear!MeCaYear.var	0.112511139597469	0.0416995673731903	0.0113461886294506	3.6752048405888	Positive	0.045877275579482	0.0121158049815444	-508.862725990364	1	Form	window_link19_pos490	0	0.910647986031816	0	1
full	BirthYear!BirthYear.var	0.0583276800228432	0.0216177618637252	0.0150774798340431	1.4337781977937	Positive	0.023783556542876	0.0164247745329759	-508.862725990364	1	Form	window_link19_pos490	0	0.910647986031816	0	1
full	giv(ID).giv	0.784441030575595	0.290734337255949	0.0670957646490019	4.3331250307209	Positive	0.319861815144026	0.0650856322404631	-508.862725990364	1	Form	window_link19_pos490	0	0.910647986031816	0	1
full	giv(ID2).giv	6.09266098948414e-08	2.25809931640508e-08	6.80835949631572e-10	33.1665699736776	Boundary	2.48432900268313e-08	1.32178686777382e-09	-508.862725990364	1	Form	window_link19_pos490	0	0.910647986031816	0	1
full	ide(ID)!id	0.497157339702127	0.184259496936525	0.0495310696455022	3.72007909894305	Positive	0.202719698347004	0.0562584657875411	-508.862725990364	1	Form	window_link19_pos490	0	0.910647986031816	0	1
full	R!variance	1	0.370626122198909	0.0111746895290364	33.1665699736776	Positive	0.407757629543323	0.0216947384739642	-508.862725990364	1	Form	window_link19_pos490	0	0.910647986031816	0	1
partial	MeCaYear!MeCaYear.var	0.112516199470232	0.0417015082383007	0.011346636457241	3.67523084003352	Positive	0.0458774012228096	0.012115762192266	-508.869546714922	1	Form	window_link19_pos50	0	0.910647986031816	0	1
partial	BirthYear!BirthYear.var	0.0582505028982179	0.0215891919379827	0.0150700874983421	1.43258570597933	Positive	0.023751083892582	0.0164165984800347	-508.869546714922	1	Form	window_link19_pos50	0	0.910647986031816	0	1
partial	giv(ID).giv	0.784730485204731	0.290842073831942	0.0671334022186295	4.33230052731088	Positive	0.319966329213174	0.0651161836446884	-508.869546714922	1	Form	window_link19_pos50	0	0.910647986031816	0	1
partial	ide(ID)!id	0.497043638001978	0.184217645659265	0.0495461787395974	3.71809996947429	Positive	0.202664776389773	0.0562760877798817	-508.869546714922	1	Form	window_link19_pos50	0	0.910647986031816	0	1
partial	R!variance	1	0.370626704729157	0.0111747062002629	33.1665726227717	Positive	0.407740409281662	0.0216961146890847	-508.869546714922	1	Form	window_link19_pos50	0	0.910647986031816	0	1
full	MeCaYear!MeCaYear.var	0.112516142065208	0.0417014859034734	0.0113465759032042	3.67524848546576	Positive	0.0458773765761037	0.0121156989332529	-508.869558589833	1	Form	window_link19_pos50	0	0.910647986031816	0	1
full	BirthYear!BirthYear.var	0.0582506047572896	0.0215892291414251	0.0150702043094843	1.43257707049386	Positive	0.0237511247824974	0.0164167222518425	-508.869558589833	1	Form	window_link19_pos50	0	0.910647986031816	0	1
full	giv(ID).giv	0.784729836089492	0.29084182586669	0.0671331404284592	4.33231372777246	Positive	0.31996605589194	0.0651160108046027	-508.869558589833	1	Form	window_link19_pos50	0	0.910647986031816	0	1
full	giv(ID2).giv	3.36773933006348e-07	1.24817409859133e-07	3.76334962684526e-09	33.1665729298091	Boundary	1.37316337566868e-07	7.306668375129e-09	-508.869558589833	1	Form	window_link19_pos50	0	0.910647986031816	0	1
full	ide(ID)!id	0.497043972197039	0.184217764842744	0.0495462477839247	3.71809719367919	Positive	0.20266490717528	0.056276096019897	-508.869558589833	1	Form	window_link19_pos50	0	0.910647986031816	0	1
full	R!variance	1	0.370626695317243	0.0111747058130367	33.1665729298091	Positive	0.407740398257841	0.0216960627264203	-508.869558589833	1	Form	window_link19_pos50	0	0.910647986031816	0	1
partial	MeCaYear!MeCaYear.var	0.112510764690706	0.0416993948686743	0.0113461696554461	3.675195782804	Positive	0.0458773115521931	0.0121158154422163	-508.877120877649	1	Form	window_link19_pos500	0	0.910647986031816	0	1
partial	BirthYear!BirthYear.var	0.0583461774847132	0.0216246001056091	0.0150795113883191	1.434038514163	Positive	0.0237911969552799	0.0164269338991318	-508.877120877649	1	Form	window_link19_pos500	0	0.910647986031816	0	1
partial	giv(ID).giv	0.784062851876017	0.290593940518632	0.0670891141048629	4.33146188313685	Positive	0.319708925905011	0.0650860994996841	-508.877120877649	1	Form	window_link19_pos500	0	0.910647986031816	0	1
partial	ide(ID)!id	0.497507361857785	0.184389075918296	0.0495376709806797	3.72219913185282	Positive	0.202863257593206	0.0562651539106885	-508.877120877649	1	Form	window_link19_pos500	0	0.910647986031816	0	1
partial	R!variance	1	0.370625823967214	0.0111746755943805	33.1665846437271	Positive	0.407759307994311	0.0216937738644206	-508.877120877649	1	Form	window_link19_pos500	0	0.910647986031816	0	1
full	MeCaYear!MeCaYear.var	0.112510767237063	0.0416993953551018	0.0113461765222722	3.67519360140811	Positive	0.045877311647726	0.012115822366926	-508.877122675505	1	Form	window_link19_pos500	0	0.910647986031816	0	1
full	BirthYear!BirthYear.var	0.0583461825647942	0.021624601751261	0.0150795032675122	1.43403939557145	Positive	0.0237911985378268	0.0164269251135681	-508.877122675505	1	Form	window_link19_pos500	0	0.910647986031816	0	1
full	giv(ID).giv	0.784062883766057	0.290593949150957	0.067089103351221	4.33146270609186	Positive	0.31970893233853	0.0650860917037494	-508.877122675505	1	Form	window_link19_pos500	0	0.910647986031816	0	1
full	giv(ID2).giv	4.39071731396536e-08	1.62731320444875e-08	4.90648408358804e-10	33.1665848034041	Boundary	1.79035581674978e-08	9.52512150934085e-10	-508.877122675505	1	Form	window_link19_pos500	0	0.910647986031816	0	1
full	ide(ID)!id	0.497507328830917	0.184389061655489	0.0495376770412798	3.72219838854851	Positive	0.202863239957402	0.0562651561557663	-508.877122675505	1	Form	window_link19_pos500	0	0.910647986031816	0	1
full	R!variance	1	0.370625819902555	0.0111746754180284	33.1665848034041	Positive	0.407759299614956	0.0216937708083477	-508.877122675505	1	Form	window_link19_pos500	0	0.910647986031816	0	1
partial	MeCaYear!MeCaYear.var	0.112502304765163	0.0416963416485235	0.0113454543316041	3.67515838765252	Positive	0.0458753848347217	0.0121154077862811	-508.899416183867	1	Form	window_link19_pos510	0	0.910647986031816	0	1
partial	BirthYear!BirthYear.var	0.0583435973496089	0.0216236864939899	0.0150827593887518	1.43366912755474	Positive	0.023790934653671	0.0164310705703465	-508.899416183867	1	Form	window_link19_pos510	0	0.910647986031816	0	1
partial	giv(ID).giv	0.783379706613975	0.290341321946066	0.0670790168246228	4.3283479050559	Positive	0.319440971344047	0.0650908124387228	-508.899416183867	1	Form	window_link19_pos510	0	0.910647986031816	0	1
partial	ide(ID)!id	0.498120135519109	0.184616549820632	0.0495485313400508	3.72597420806707	Positive	0.203119864598001	0.0562769322814456	-508.899416183867	1	Form	window_link19_pos510	0	0.910647986031816	0	1
partial	R!variance	1	0.370626555034233	0.0111747115011224	33.1665434939421	Positive	0.407772844569559	0.0216922418376204	-508.899416183867	1	Form	window_link19_pos510	0	0.910647986031816	0	1
full	MeCaYear!MeCaYear.var	0.112502414840139	0.041696383018745	0.0113455758968609	3.6751226555438	Positive	0.0458754218556202	0.0121155325061322	-508.899416417107	1	Form	window_link19_pos510	0	0.910647986031816	0	1
full	BirthYear!BirthYear.var	0.0583434392812194	0.021623628207069	0.0150825326136608	1.43368681911442	Positive	0.0237908661190688	0.016430827175345	-508.899416417107	1	Form	window_link19_pos510	0	0.910647986031816	0	1
full	giv(ID).giv	0.783381075657003	0.290341833343267	0.0670795171548689	4.32832324467907	Positive	0.319441474838924	0.0650911346136725	-508.899416417107	1	Form	window_link19_pos510	0	0.910647986031816	0	1
full	giv(ID2).giv	3.47950340688759e-07	1.28959637866235e-07	3.88824472985063e-09	33.1665434729951	Boundary	1.41884675867495e-07	7.54785456808452e-09	-508.899416417107	1	Form	window_link19_pos510	0	0.910647986031816	0	1
full	ide(ID)!id	0.49811888693892	0.184616089602956	0.0495484124711644	3.7259738586054	Positive	0.20311932063899	0.0562769138922449	-508.899416417107	1	Form	window_link19_pos510	0	0.910647986031816	0	1
full	R!variance	1	0.370626560132008	0.0111747116618824	33.1665434729951	Positive	0.407772774662722	0.0216923327424935	-508.899416417107	1	Form	window_link19_pos510	0	0.910647986031816	0	1
partial	MeCaYear!MeCaYear.var	0.112502506077058	0.0416965283236561	0.0113455285680764	3.67515079385372	Positive	0.0458743112024012	0.0121152012163684	-508.897535349125	1	Form	window_link19_pos520	0	0.910647986031816	0	1
partial	BirthYear!BirthYear.var	0.0582940108540845	0.021605366488565	0.0150779653081834	1.43290994819035	Positive	0.0237701157814631	0.0164257210009152	-508.897535349125	1	Form	window_link19_pos520	0	0.910647986031816	0	1
partial	giv(ID).giv	0.783768759718174	0.29048629606883	0.0671014830841711	4.32905925051535	Positive	0.31959156509282	0.0651052767179953	-508.897535349125	1	Form	window_link19_pos520	0	0.910647986031816	0	1
partial	ide(ID)!id	0.497842250096704	0.184514054003843	0.0495531124447324	3.7235613446004	Positive	0.203001436207981	0.0562824759837703	-508.897535349125	1	Form	window_link19_pos520	0	0.910647986031816	0	1
partial	R!variance	1	0.370627551132917	0.0111747528034382	33.1665100474424	Positive	0.407762571715334	0.0216934379930995	-508.897535349125	1	Form	window_link19_pos520	0	0.910647986031816	0	1
full	MeCaYear!MeCaYear.var	0.112502299772034	0.0416964488954004	0.0113453157303206	3.67521273859005	Positive	0.0458742366711078	0.0121149818583992	-508.897536874069	1	Form	window_link19_pos520	0	0.910647986031816	0	1
full	BirthYear!BirthYear.var	0.0582943576370271	0.0216054934790473	0.0150783941133772	1.43287762056036	Positive	0.0237702621568626	0.0164261799169528	-508.897536874069	1	Form	window_link19_pos520	0	0.910647986031816	0	1
full	giv(ID).giv	0.783766000150815	0.290485252634495	0.067100450480889	4.32911031971728	Positive	0.319590506670014	0.0651046061677327	-508.897536874069	1	Form	window_link19_pos520	0	0.910647986031816	0	1
full	giv(ID2).giv	4.35447309424213e-07	1.61388758459494e-07	4.8660155844766e-09	33.1665108049286	Boundary	1.77559151864459e-07	9.44626533495496e-09	-508.897536874069	1	Form	window_link19_pos520	0	0.910647986031816	0	1
full	ide(ID)!id	0.497843920947317	0.184514660142315	0.0495533633673546	3.72355472169366	Positive	0.203002159965505	0.0562825081384727	-508.897536874069	1	Form	window_link19_pos520	0	0.910647986031816	0	1
full	R!variance	1	0.370627524769636	0.0111747517533427	33.1665108049286	Positive	0.407762656977359	0.0216932453835704	-508.897536874069	1	Form	window_link19_pos520	0	0.910647986031816	0	1
partial	MeCaYear!MeCaYear.var	0.112499117305209	0.0416949440686225	0.0113450247952941	3.67517434478571	Positive	0.0458694168827031	0.0121139314616812	-508.910009079143	0.753294788833856	Form	window_link19_pos530	0.0987831734196334	0.910647986031816	0.0987831734196334	0.753294788833856
partial	BirthYear!BirthYear.var	0.0583202099886308	0.0216149064258807	0.0150794718046364	1.43339943904633	Positive	0.023778977904313	0.0164260992315806	-508.910009079143	0.753294788833856	Form	window_link19_pos530	0.0987831734196334	0.910647986031816	0.0987831734196334	0.753294788833856
partial	giv(ID).giv	0.783885086470175	0.290527122518923	0.0671275901715953	4.32798379587679	Positive	0.319614523924529	0.0651254856161198	-508.910009079143	0.753294788833856	Form	window_link19_pos530	0.0987831734196334	0.910647986031816	0.0987831734196334	0.753294788833856
partial	ide(ID)!id	0.497890909016984	0.184530635448617	0.0495681735237679	3.72276447426763	Positive	0.203005732088091	0.056298085476761	-508.910009079143	0.753294788833856	Form	window_link19_pos530	0.0987831734196334	0.910647986031816	0.0987831734196334	0.753294788833856
partial	R!variance	1	0.370624633040492	0.0111746381794328	33.1665891180829	Positive	0.407731349200364	0.0216939999407916	-508.910009079143	0.753294788833856	Form	window_link19_pos530	0.0987831734196334	0.910647986031816	0.0987831734196334	0.753294788833856
full	MeCaYear!MeCaYear.var	0.112520635106317	0.0417029852174835	0.0113487362378934	3.67468098150324	Positive	0.0458932004018661	0.0121213684762853	-508.860617492433	0.753294788833856	Form	window_link19_pos530	0.0987831734196334	0.910647986031816	0.0987831734196334	0.753294788833856
full	BirthYear!BirthYear.var	0.0586049896111094	0.0217204872076452	0.015106956956597	1.43778043917442	Positive	0.023902909277313	0.0164598168704539	-508.860617492433	0.753294788833856	Form	window_link19_pos530	0.0987831734196334	0.910647986031816	0.0987831734196334	0.753294788833856
full	giv(ID).giv	0.774101598110404	0.286901575629448	0.0673772387030843	4.25813792835525	Positive	0.315728752685392	0.0657027698871917	-508.860617492433	0.753294788833856	Form	window_link19_pos530	0.0987831734196334	0.910647986031816	0.0987831734196334	0.753294788833856
full	giv(ID2).giv	0.0136733847235982	0.00506770123064449	0.0175053312872144	0.28949473434678	Positive	0.00557689160480646	0.0192564671825854	-508.860617492433	0.753294788833856	Form	window_link19_pos530	0.0987831734196334	0.910647986031816	0.0987831734196334	0.753294788833856
full	ide(ID)!id	0.492892558342958	0.18267841320805	0.0501436185199807	3.64310392029762	Positive	0.201033498746684	0.0569271180776872	-508.860617492433	0.753294788833856	Form	window_link19_pos530	0.0987831734196334	0.910647986031816	0.0987831734196334	0.753294788833856
full	R!variance	1	0.370625220681342	0.0111747026770577	33.1664502754294	Positive	0.407864747283938	0.0216866077453706	-508.860617492433	0.753294788833856	Form	window_link19_pos530	0.0987831734196334	0.910647986031816	0.0987831734196334	0.753294788833856
partial	MeCaYear!MeCaYear.var	0.112500283125974	0.0416952341725244	0.0113450192011715	3.67520172801637	Positive	0.0458706399588011	0.0121140809845955	-508.929636334043	0.467231951325389	Form	window_link19_pos540	0.528514769515596	0.910647986031816	0.528514769515596	0.467231951325389
partial	BirthYear!BirthYear.var	0.0583400221256986	0.0216221756654375	0.0150836874376258	1.43348075560766	Positive	0.0237874436913178	0.0164309127007723	-508.929636334043	0.467231951325389	Form	window_link19_pos540	0.528514769515596	0.910647986031816	0.528514769515596	0.467231951325389
partial	giv(ID).giv	0.783193312405304	0.290269745601688	0.0671111856578601	4.32520663666283	Positive	0.31933767145507	0.065122769176558	-508.929636334043	0.467231951325389	Form	window_link19_pos540	0.528514769515596	0.910647986031816	0.528514769515596	0.467231951325389
partial	ide(ID)!id	0.498521725521498	0.18476380243803	0.0495755083534163	3.72691695102502	Positive	0.203266249182953	0.056305114151607	-508.929636334043	0.467231951325389	Form	window_link19_pos540	0.528514769515596	0.910647986031816	0.528514769515596	0.467231951325389
partial	R!variance	1	0.370623371017082	0.01117460107743	33.166586301291	Positive	0.407737995711858	0.021692167004483	-508.929636334043	0.467231951325389	Form	window_link19_pos540	0.528514769515596	0.910647986031816	0.528514769515596	0.467231951325389
full	MeCaYear!MeCaYear.var	0.11246072088115	0.041683534701312	0.0113457691899787	3.67392761154789	Positive	0.0458954184024345	0.012124608584121	-508.665378949286	0.467231951325389	Form	window_link19_pos540	0.528514769515596	0.910647986031816	0.528514769515596	0.467231951325389
full	BirthYear!BirthYear.var	0.0587204894081759	0.0217647329551663	0.0151017644951833	1.441204632883	Positive	0.0239639352217212	0.0164616115080559	-508.665378949286	0.467231951325389	Form	window_link19_pos540	0.528514769515596	0.910647986031816	0.528514769515596	0.467231951325389
full	giv(ID).giv	0.770464618093163	0.285572494936786	0.06683796800822	4.2726088695824	Positive	0.314427968579601	0.0651553069258434	-508.665378949286	0.467231951325389	Form	window_link19_pos540	0.528514769515596	0.910647986031816	0.528514769515596	0.467231951325389
full	giv(ID2).giv	0.0173578601397154	0.00643368599992341	0.0123824279597614	0.519581944739003	Positive	0.00708377331606371	0.0136167633726096	-508.665378949286	0.467231951325389	Form	window_link19_pos540	0.528514769515596	0.910647986031816	0.528514769515596	0.467231951325389
full	ide(ID)!id	0.491365537770431	0.18212449897354	0.0496243928754363	3.67005999309042	Positive	0.200527141990702	0.0563873085797744	-508.665378949286	0.467231951325389	Form	window_link19_pos540	0.528514769515596	0.910647986031816	0.528514769515596	0.467231951325389
full	R!variance	1	0.370649719961903	0.0111755368677097	33.166166811444	Positive	0.408101762489477	0.0216957686189527	-508.665378949286	0.467231951325389	Form	window_link19_pos540	0.528514769515596	0.910647986031816	0.528514769515596	0.467231951325389
partial	MeCaYear!MeCaYear.var	0.112524459696381	0.0417042012997551	0.0113475228244631	3.67518108973076	Positive	0.0458788824645996	0.0121162039231171	-508.946627190945	0.270764182743179	Form	window_link19_pos550	1.21287145278802	0.910647986031816	1.21287145278802	0.270764182743179
partial	BirthYear!BirthYear.var	0.0583526794173149	0.0216268702410668	0.0150885255676745	1.43333224602144	Positive	0.0237917669429837	0.0164356044316224	-508.946627190945	0.270764182743179	Form	window_link19_pos550	1.21287145278802	0.910647986031816	1.21287145278802	0.270764182743179
partial	giv(ID).giv	0.783142930629644	0.290251119743962	0.0671093662609198	4.32504635218089	Positive	0.319305887486925	0.0651203027875305	-508.946627190945	0.270764182743179	Form	window_link19_pos550	1.21287145278802	0.910647986031816	1.21287145278802	0.270764182743179
partial	ide(ID)!id	0.498621617490542	0.184800854537264	0.0495770334318277	3.72754966856538	Positive	0.203299821611078	0.0563042894055773	-508.946627190945	0.270764182743179	Form	window_link19_pos550	1.21287145278802	0.910647986031816	1.21287145278802	0.270764182743179
partial	R!variance	1	0.370623430783703	0.0111746113133719	33.1665612691338	Positive	0.407723641494413	0.0216913511607699	-508.946627190945	0.270764182743179	Form	window_link19_pos550	1.21287145278802	0.910647986031816	1.21287145278802	0.270764182743179
full	MeCaYear!MeCaYear.var	0.111888367404095	0.0414718120127376	0.0112886956093076	3.67374703402791	Positive	0.0457392500663055	0.0120851592885722	-508.340191464551	0.270764182743179	Form	window_link19_pos550	1.21287145278802	0.910647986031816	1.21287145278802	0.270764182743179
full	BirthYear!BirthYear.var	0.0583936854214701	0.0216438223268017	0.0150137161537723	1.44160327164328	Positive	0.0238709656933294	0.016392731293364	-508.340191464551	0.270764182743179	Form	window_link19_pos550	1.21287145278802	0.910647986031816	1.21287145278802	0.270764182743179
full	giv(ID).giv	0.751617174132097	0.278589516268252	0.0667594362394279	4.17303578282344	Positive	0.307256300894954	0.0655700934235782	-508.340191464551	0.270764182743179	Form	window_link19_pos550	1.21287145278802	0.910647986031816	1.21287145278802	0.270764182743179
full	giv(ID2).giv	0.0255310766955708	0.00946318225716417	0.0135373357441255	0.699043182205976	Positive	0.0104369411095545	0.0148920123273598	-508.340191464551	0.270764182743179	Form	window_link19_pos550	1.21287145278802	0.910647986031816	1.21287145278802	0.270764182743179
full	ide(ID)!id	0.498791863126879	0.184878936577673	0.0496342243731269	3.72482775570017	Positive	0.20390292831964	0.0564797215265998	-508.340191464551	0.270764182743179	Form	window_link19_pos550	1.21287145278802	0.910647986031816	1.21287145278802	0.270764182743179
full	R!variance	1	0.370653473412105	0.0111755021376175	33.1666057460147	Positive	0.408793613916217	0.0217020601788914	-508.340191464551	0.270764182743179	Form	window_link19_pos550	1.21287145278802	0.910647986031816	1.21287145278802	0.270764182743179
partial	MeCaYear!MeCaYear.var	0.112530281067239	0.0417063639463032	0.0113481369923127	3.67517275959529	Positive	0.0458801552058381	0.0121165893748776	-508.939530578551	0.310103468589749	Form	window_link19_pos560	1.03023504571752	0.910647986031816	1.03023504571752	0.310103468589749
partial	BirthYear!BirthYear.var	0.0583621862268193	0.0216303963377044	0.0150883273700644	1.4335847710078	Positive	0.0237950721960655	0.0164349712929545	-508.939530578551	0.310103468589749	Form	window_link19_pos560	1.03023504571752	0.910647986031816	1.03023504571752	0.310103468589749
partial	giv(ID).giv	0.783508242119762	0.2903865483216	0.0671195366743841	4.32640871361118	Positive	0.31944716935372	0.0651226937719794	-508.939530578551	0.310103468589749	Form	window_link19_pos560	1.03023504571752	0.910647986031816	1.03023504571752	0.310103468589749
partial	ide(ID)!id	0.498299822273134	0.184681612318055	0.0495740117309542	3.72537153782006	Positive	0.203163743732875	0.0563008323174401	-508.939530578551	0.310103468589749	Form	window_link19_pos560	1.03023504571752	0.910647986031816	1.03023504571752	0.310103468589749
partial	R!variance	1	0.370623476194669	0.0111746087523023	33.1665729342254	Positive	0.407713859511501	0.0216921634553051	-508.939530578551	0.310103468589749	Form	window_link19_pos560	1.03023504571752	0.910647986031816	1.03023504571752	0.310103468589749
full	MeCaYear!MeCaYear.var	0.111802020170575	0.0414404677213573	0.0112797014900478	3.67389755464013	Positive	0.0456940149498298	0.012073219129604	-508.424413055693	0.310103468589749	Form	window_link19_pos560	1.03023504571752	0.910647986031816	1.03023504571752	0.310103468589749
full	BirthYear!BirthYear.var	0.0582968957914688	0.0216082913762727	0.0150107989419223	1.43951640814566	Positive	0.0238262173059118	0.016385817589765	-508.424413055693	0.310103468589749	Form	window_link19_pos560	1.03023504571752	0.910647986031816	1.03023504571752	0.310103468589749
full	giv(ID).giv	0.754158395399464	0.279535884894212	0.0668046197915919	4.18437954989146	Positive	0.308228106624073	0.0655448864452833	-508.424413055693	0.310103468589749	Form	window_link19_pos560	1.03023504571752	0.910647986031816	1.03023504571752	0.310103468589749
full	giv(ID2).giv	0.0237812950684779	0.00881476013719391	0.013302870465277	0.662620910291664	Positive	0.00971952788265754	0.0146335788378554	-508.424413055693	0.310103468589749	Form	window_link19_pos560	1.03023504571752	0.910647986031816	1.03023504571752	0.310103468589749
full	ide(ID)!id	0.498715531794221	0.18485359089153	0.049715085280813	3.71825955537226	Positive	0.203827398921322	0.0565664350633171	-508.424413055693	0.310103468589749	Form	window_link19_pos560	1.03023504571752	0.910647986031816	1.03023504571752	0.310103468589749
full	R!variance	1	0.370659382166191	0.0111758032007261	33.1662409858927	Positive	0.408704734316205	0.0217041996143377	-508.424413055693	0.310103468589749	Form	window_link19_pos560	1.03023504571752	0.910647986031816	1.03023504571752	0.310103468589749
partial	MeCaYear!MeCaYear.var	0.112501367820833	0.0416959233155141	0.0113453686269779	3.67514927777369	Positive	0.0458719424194643	0.0121145989002544	-508.924453642929	0.23978925970175	Form	window_link19_pos570	1.38183245720893	0.910647986031816	1.38183245720893	0.23978925970175
partial	BirthYear!BirthYear.var	0.0582908251562957	0.0216040908905719	0.0150785825665288	1.43276669376924	Positive	0.0237678299112866	0.0164259026652265	-508.924453642929	0.23978925970175	Form	window_link19_pos570	1.38183245720893	0.910647986031816	1.38183245720893	0.23978925970175
partial	giv(ID).giv	0.783432153532283	0.290360265206846	0.0671117599793873	4.3265184119151	Positive	0.31944104620686	0.0651205035925327	-508.924453642929	0.23978925970175	Form	window_link19_pos570	1.38183245720893	0.910647986031816	1.38183245720893	0.23978925970175
partial	ide(ID)!id	0.498285006421256	0.184677340546643	0.0495682947681446	3.72571502430071	Positive	0.203173539715892	0.056297272329366	-508.924453642929	0.23978925970175	Form	window_link19_pos570	1.38183245720893	0.910647986031816	1.38183245720893	0.23978925970175
partial	R!variance	1	0.370625923250266	0.0111746983664976	33.1665259405502	Positive	0.407745641746496	0.0216923630366522	-508.924453642929	0.23978925970175	Form	window_link19_pos570	1.38183245720893	0.910647986031816	1.38183245720893	0.23978925970175
full	MeCaYear!MeCaYear.var	0.112244855592496	0.0416009484447811	0.0113227651892765	3.67409795658221	Positive	0.045742427232984	0.0120889762175812	-508.233537414325	0.23978925970175	Form	window_link19_pos570	1.38183245720893	0.910647986031816	1.38183245720893	0.23978925970175
full	BirthYear!BirthYear.var	0.0610216571688397	0.0226162597875508	0.0152762059623839	1.48048932066254	Positive	0.0248677651901969	0.0166125921945535	-508.233537414325	0.23978925970175	Form	window_link19_pos570	1.38183245720893	0.910647986031816	1.38183245720893	0.23978925970175
full	giv(ID).giv	0.747552545410369	0.277062986425729	0.06631534581871	4.17796187300526	Positive	0.304645301833787	0.065119729013608	-508.233537414325	0.23978925970175	Form	window_link19_pos570	1.38183245720893	0.910647986031816	1.38183245720893	0.23978925970175
full	giv(ID2).giv	0.052825636310402	0.0195785950377107	0.0225802174773639	0.867068488482791	Positive	0.0215276932934661	0.0246584939372508	-508.233537414325	0.23978925970175	Form	window_link19_pos570	1.38183245720893	0.910647986031816	1.38183245720893	0.23978925970175
full	ide(ID)!id	0.480200944726961	0.177975325811342	0.0500294591659056	3.55741054927553	Positive	0.195693216009195	0.0568901246742366	-508.233537414325	0.23978925970175	Form	window_link19_pos570	1.38183245720893	0.910647986031816	1.38183245720893	0.23978925970175
full	R!variance	1	0.370626771491542	0.0111743857279236	33.167529787824	Positive	0.407523596440371	0.021786852725446	-508.233537414325	0.23978925970175	Form	window_link19_pos570	1.38183245720893	0.910647986031816	1.38183245720893	0.23978925970175
partial	MeCaYear!MeCaYear.var	0.112485332002993	0.0416900626900313	0.0113438507675615	3.67512439508166	Positive	0.0458637009970517	0.0121125436731535	-508.994323614007	0.0122952499463461	Form	window_link19_pos580	6.26778863526124	0.910647986031816	6.26778863526124	0.0122952499463461
partial	BirthYear!BirthYear.var	0.0583521865793035	0.0216268759070458	0.0150882316291573	1.43336054473427	Positive	0.0237919663847918	0.0164354257633011	-508.994323614007	0.0122952499463461	Form	window_link19_pos580	6.26778863526124	0.910647986031816	6.26778863526124	0.0122952499463461
partial	giv(ID).giv	0.782264394282176	0.289928038234671	0.0671115028684383	4.32009455671153	Positive	0.318953054955138	0.0651403601710728	-508.994323614007	0.0122952499463461	Form	window_link19_pos580	6.26778863526124	0.910647986031816	6.26778863526124	0.0122952499463461
partial	ide(ID)!id	0.499498500046463	0.185127459818135	0.0496037414930981	3.7321269373177	Positive	0.203660774668801	0.0563326369684994	-508.994323614007	0.0122952499463461	Form	window_link19_pos580	6.26778863526124	0.910647986031816	6.26778863526124	0.0122952499463461
partial	R!variance	1	0.370626658139944	0.0111747443286502	33.1664552887995	Positive	0.407730502994217	0.0216894951351378	-508.994323614007	0.0122952499463461	Form	window_link19_pos580	6.26778863526124	0.910647986031816	6.26778863526124	0.0122952499463461
full	MeCaYear!MeCaYear.var	0.112136732345375	0.041563194123852	0.0113167837260383	3.67270375842043	Positive	0.0460108987501737	0.0121625158633731	-505.860429296377	0.0122952499463461	Form	window_link19_pos580	6.26778863526124	0.910647986031816	6.26778863526124	0.0122952499463461
full	BirthYear!BirthYear.var	0.0657930660876424	0.024386032307253	0.0157128113753273	1.55198402913082	Positive	0.0269955975968551	0.0171701093621737	-505.860429296377	0.0122952499463461	Form	window_link19_pos580	6.26778863526124	0.910647986031816	6.26778863526124	0.0122952499463461
full	giv(ID).giv	0.668207055115731	0.247669242413483	0.0637023347114472	3.88791468217534	Positive	0.274172490262952	0.0642982941133668	-505.860429296377	0.0122952499463461	Form	window_link19_pos580	6.26778863526124	0.910647986031816	6.26778863526124	0.0122952499463461
full	giv(ID2).giv	0.105068531074971	0.0389433833324742	0.0297586787689982	1.30863952780875	Positive	0.0431107402900826	0.0324130767457602	-505.860429296377	0.0122952499463461	Form	window_link19_pos580	6.26778863526124	0.910647986031816	6.26778863526124	0.0122952499463461
full	ide(ID)!id	0.485972227451332	0.180124367866811	0.0499387972511988	3.60690240417208	Positive	0.199399594450389	0.0571465578802919	-505.860429296377	0.0122952499463461	Form	window_link19_pos580	6.26778863526124	0.910647986031816	6.26778863526124	0.0122952499463461
full	R!variance	1	0.370647452039529	0.011174839197476	33.1680345005095	Positive	0.410310678649548	0.0219228661913969	-505.860429296377	0.0122952499463461	Form	window_link19_pos580	6.26778863526124	0.910647986031816	6.26778863526124	0.0122952499463461
partial	MeCaYear!MeCaYear.var	0.112492835391702	0.041692796364253	0.011344496326358	3.67515623125401	Positive	0.0458635547397501	0.0121124415157163	-508.994314363615	0.0147495274276358	Form	window_link19_pos590	5.94614257157446	0.910647986031816	5.94614257157446	0.0147495274276358
partial	BirthYear!BirthYear.var	0.0583791513703626	0.0216368452402079	0.0150905835069807	1.43379778722267	Positive	0.0238012971689421	0.0164366837224623	-508.994314363615	0.0147495274276358	Form	window_link19_pos590	5.94614257157446	0.910647986031816	5.94614257157446	0.0147495274276358
partial	giv(ID).giv	0.782813013340864	0.290131042060261	0.0671265420626487	4.32215086827329	Positive	0.319154436487746	0.0651413550132808	-508.994314363615	0.0147495274276358	Form	window_link19_pos590	5.94614257157446	0.910647986031816	5.94614257157446	0.0147495274276358
partial	ide(ID)!id	0.499086836490103	0.184974676559677	0.0496016625315583	3.72920315809959	Positive	0.203478704804173	0.0563286160606452	-508.994314363615	0.0147495274276358	Form	window_link19_pos590	5.94614257157446	0.910647986031816	5.94614257157446	0.0147495274276358
partial	R!variance	1	0.370626237831752	0.011174725379935	33.1664739159709	Positive	0.407702006799388	0.0216904623890246	-508.994314363615	0.0147495274276358	Form	window_link19_pos590	5.94614257157446	0.910647986031816	5.94614257157446	0.0147495274276358
full	MeCaYear!MeCaYear.var	0.112251519301806	0.041603932037	0.0113295376529819	3.67216503544168	Positive	0.0460332224057304	0.0121722544130196	-506.021243077827	0.0147495274276358	Form	window_link19_pos590	5.94614257157446	0.910647986031816	5.94614257157446	0.0147495274276358
full	BirthYear!BirthYear.var	0.0623961870859637	0.0231259829981704	0.0153613552338111	1.50546502220514	Positive	0.0255880506140419	0.016798671255353	-506.021243077827	0.0147495274276358	Form	window_link19_pos590	5.94614257157446	0.910647986031816	5.94614257157446	0.0147495274276358
full	giv(ID).giv	0.659830448562778	0.244553849326004	0.0641914443966721	3.80975769628706	Positive	0.270589850165835	0.0650147307866751	-506.021243077827	0.0147495274276358	Form	window_link19_pos590	5.94614257157446	0.910647986031816	5.94614257157446	0.0147495274276358
full	giv(ID2).giv	0.115678774486411	0.042874180249769	0.0340684574227759	1.25847142762344	Positive	0.0474387053883695	0.0370266605966069	-506.021243077827	0.0147495274276358	Form	window_link19_pos590	5.94614257157446	0.910647986031816	5.94614257157446	0.0147495274276358
full	ide(ID)!id	0.488332349293896	0.180991277426432	0.0510285377446218	3.54686388099585	Positive	0.200260199441211	0.0585209025035731	-506.021243077827	0.0147495274276358	Form	window_link19_pos590	5.94614257157446	0.910647986031816	5.94614257157446	0.0147495274276358
full	R!variance	1	0.370631349096853	0.0111744575591926	33.1677262304294	Positive	0.410089971984812	0.0220610884426732	-506.021243077827	0.0147495274276358	Form	window_link19_pos590	5.94614257157446	0.910647986031816	5.94614257157446	0.0147495274276358
partial	MeCaYear!MeCaYear.var	0.112507152351047	0.0416982968082581	0.0113458139203074	3.67521423329744	Positive	0.0458758211414196	0.0121153693267489	-508.877072119119	1	Form	window_link19_pos60	0	0.910647986031816	0	1
partial	BirthYear!BirthYear.var	0.0582732999228061	0.0215977145043721	0.0150732841589437	1.43284729967471	Positive	0.0237614714150577	0.0164206831458234	-508.877072119119	1	Form	window_link19_pos60	0	0.910647986031816	0	1
partial	giv(ID).giv	0.784263500836749	0.290669984533387	0.0671086715574273	4.33133271435197	Positive	0.319790620776434	0.0651024659613208	-508.877072119119	1	Form	window_link19_pos60	0	0.910647986031816	0	1
partial	ide(ID)!id	0.497384135407441	0.184344469418484	0.0495414233227514	3.72101681894604	Positive	0.202812933735399	0.0562701907608705	-508.877072119119	1	Form	window_link19_pos60	0	0.910647986031816	0	1
partial	R!variance	1	0.370627963972905	0.0111747604495454	33.166524297886	Positive	0.40775915293169	0.0216945698024084	-508.877072119119	1	Form	window_link19_pos60	0	0.910647986031816	0	1
full	MeCaYear!MeCaYear.var	0.112507100487041	0.0416982766813771	0.0113457571439962	3.67523085080686	Positive	0.0458757994551874	0.0121153101533813	-508.877079804528	1	Form	window_link19_pos60	0	0.910647986031816	0	1
full	BirthYear!BirthYear.var	0.0582733904365523	0.0215977475827417	0.0150733933297291	1.43283911660055	Positive	0.0237615080440992	0.0164207989792385	-508.877079804528	1	Form	window_link19_pos60	0	0.910647986031816	0	1
full	giv(ID).giv	0.784262927621319	0.290669765777736	0.0671084261306997	4.33134529502496	Positive	0.319790383290856	0.0651023040334847	-508.877079804528	1	Form	window_link19_pos60	0	0.910647986031816	0	1
full	giv(ID2).giv	2.78390450321282e-07	1.03179283553637e-07	3.11094650123212e-09	33.1665245650389	Boundary	1.13516252875519e-07	6.03954759824956e-09	-508.877079804528	1	Form	window_link19_pos60	0	0.910647986031816	0	1
full	ide(ID)!id	0.497384420354253	0.184344571028447	0.0495414880618163	3.72101400746033	Positive	0.202813047545693	0.056270199243241	-508.877079804528	1	Form	window_link19_pos60	0	0.910647986031816	0	1
full	R!variance	1	0.370627955932256	0.0111747601171013	33.1665245650389	Positive	0.407759148147911	0.0216945214581876	-508.877079804528	1	Form	window_link19_pos60	0	0.910647986031816	0	1
partial	MeCaYear!MeCaYear.var	0.112499438764906	0.0416953134767285	0.0113451161960962	3.67517729708891	Positive	0.0458663975804032	0.0121131834113292	-508.927873698473	0.352758181827358	Form	window_link19_pos600	0.86351043689433	0.910647986031816	0.86351043689433	0.352758181827358
partial	BirthYear!BirthYear.var	0.058308683724902	0.0216107642226178	0.0150791604199188	1.43315434154219	Positive	0.0237726454414155	0.0164246429615258	-508.927873698473	0.352758181827358	Form	window_link19_pos600	0.86351043689433	0.910647986031816	0.86351043689433	0.352758181827358
partial	giv(ID).giv	0.784319453839824	0.290689854569741	0.067139914244039	4.32961313464218	Positive	0.319769665473959	0.0651264582684368	-508.927873698473	0.352758181827358	Form	window_link19_pos600	0.86351043689433	0.910647986031816	0.86351043689433	0.352758181827358
partial	ide(ID)!id	0.497636204991883	0.184437342908583	0.0495676641160473	3.72092060817674	Positive	0.202887945745743	0.0562941194769687	-508.927873698473	0.352758181827358	Form	window_link19_pos600	0.86351043689433	0.910647986031816	0.86351043689433	0.352758181827358
partial	R!variance	1	0.370626857649137	0.0111747295862986	33.1665168975153	Positive	0.407703345758479	0.0216940492984736	-508.927873698473	0.352758181827358	Form	window_link19_pos600	0.86351043689433	0.910647986031816	0.86351043689433	0.352758181827358
full	MeCaYear!MeCaYear.var	0.112414996499242	0.0416602020590194	0.0113393301142642	3.67395618958243	Positive	0.0459690220886224	0.0121420144265913	-508.496118480026	0.352758181827358	Form	window_link19_pos600	0.86351043689433	0.910647986031816	0.86351043689433	0.352758181827358
full	BirthYear!BirthYear.var	0.0597148923505112	0.0221299164588922	0.0152118661380754	1.4547798579098	Positive	0.0244187634298317	0.0166117702026309	-508.496118480026	0.352758181827358	Form	window_link19_pos600	0.86351043689433	0.910647986031816	0.86351043689433	0.352758181827358
full	giv(ID).giv	0.739108407867198	0.273908344741844	0.0673759218381909	4.06537435435256	Positive	0.302238062404448	0.0665727569315594	-508.496118480026	0.352758181827358	Form	window_link19_pos600	0.86351043689433	0.910647986031816	0.86351043689433	0.352758181827358
full	giv(ID2).giv	0.030212470972719	0.0111965279066145	0.0171395368027526	0.653257321680729	Positive	0.0123545593448125	0.018873235168438	-508.496118480026	0.352758181827358	Form	window_link19_pos600	0.86351043689433	0.910647986031816	0.86351043689433	0.352758181827358
full	ide(ID)!id	0.504000351164254	0.186778962960347	0.0501967858393949	3.72093471398644	Positive	0.2060970866596	0.0571296741107941	-508.496118480026	0.352758181827358	Form	window_link19_pos600	0.86351043689433	0.910647986031816	0.86351043689433	0.352758181827358
full	R!variance	1	0.370592922264604	0.0111734190257417	33.1673699349161	Positive	0.408922506072686	0.0216811588064845	-508.496118480026	0.352758181827358	Form	window_link19_pos600	0.86351043689433	0.910647986031816	0.86351043689433	0.352758181827358
partial	MeCaYear!MeCaYear.var	0.112502222329628	0.0416964626728062	0.0113453552676843	3.67520114522751	Positive	0.0458707365635201	0.0121141848733616	-508.909941019179	0.739430275349452	Form	window_link19_pos610	0.110628018593616	0.910647986031816	0.110628018593616	0.739430275349452
partial	BirthYear!BirthYear.var	0.0582947405444631	0.0216056574065825	0.015076020569565	1.43311408384514	Positive	0.0237686210208276	0.0164223902405467	-508.909941019179	0.739430275349452	Form	window_link19_pos610	0.110628018593616	0.910647986031816	0.110628018593616	0.739430275349452
partial	giv(ID).giv	0.784185839043306	0.290641152584603	0.0671246267593116	4.32987364870949	Positive	0.319737524243778	0.0651172299857146	-508.909941019179	0.739430275349452	Form	window_link19_pos610	0.110628018593616	0.910647986031816	0.110628018593616	0.739430275349452
partial	ide(ID)!id	0.497609651527061	0.18442802133929	0.0495588153975932	3.72139688690474	Positive	0.20289129195852	0.0562865584890468	-508.909941019179	0.739430275349452	Form	window_link19_pos610	0.110628018593616	0.910647986031816	0.110628018593616	0.739430275349452
partial	R!variance	1	0.370627902359447	0.0111747683460211	33.1664953476563	Positive	0.407731826213354	0.0216940137342093	-508.909941019179	0.739430275349452	Form	window_link19_pos610	0.110628018593616	0.910647986031816	0.110628018593616	0.739430275349452
full	MeCaYear!MeCaYear.var	0.112493520672817	0.0416899429551843	0.0113454466726578	3.67459688084877	Positive	0.0458881273784709	0.0121202110039995	-508.854627009882	0.739430275349452	Form	window_link19_pos610	0.110628018593616	0.910647986031816	0.110628018593616	0.739430275349452
full	BirthYear!BirthYear.var	0.0587827516588147	0.0217848063492685	0.0151349812893613	1.43936790754948	Positive	0.0239785400940743	0.0164925670872425	-508.854627009882	0.739430275349452	Form	window_link19_pos610	0.110628018593616	0.910647986031816	0.110628018593616	0.739430275349452
full	giv(ID).giv	0.771560048824072	0.285939085465458	0.0677747443205613	4.21896221567465	Positive	0.314733200532977	0.0662042644009251	-508.854627009882	0.739430275349452	Form	window_link19_pos610	0.110628018593616	0.910647986031816	0.110628018593616	0.739430275349452
full	giv(ID2).giv	0.0094471389633353	0.00350109661530328	0.012383663119554	0.282718980765472	Positive	0.00385365764640346	0.0136272025249989	-508.854627009882	0.739430275349452	Form	window_link19_pos610	0.110628018593616	0.910647986031816	0.110628018593616	0.739430275349452
full	ide(ID)!id	0.499189875129648	0.184999076333376	0.0497406807816077	3.71927109614032	Positive	0.203628515126806	0.0565105531086562	-508.854627009882	0.739430275349452	Form	window_link19_pos610	0.110628018593616	0.910647986031816	0.110628018593616	0.739430275349452
full	R!variance	1	0.370598614976572	0.0111736904530162	33.1670737197248	Positive	0.407917959221268	0.0216866746947134	-508.854627009882	0.739430275349452	Form	window_link19_pos610	0.110628018593616	0.910647986031816	0.110628018593616	0.739430275349452
partial	MeCaYear!MeCaYear.var	0.112508068403393	0.0416984701572711	0.011345934433916	3.67519047462704	Positive	0.045874480809469	0.0121151624104968	-508.893917818224	1	Form	window_link19_pos620	0	0.910647986031816	0	1
partial	BirthYear!BirthYear.var	0.0582837140185377	0.0216014881789902	0.0150748163398987	1.4329519970215	Positive	0.0237648300090036	0.0164217084595255	-508.893917818224	1	Form	window_link19_pos620	0	0.910647986031816	0	1
partial	giv(ID).giv	0.784161742702519	0.290631111977819	0.0671171523224673	4.33020624268248	Positive	0.31973718265384	0.065111665531274	-508.893917818224	1	Form	window_link19_pos620	0	0.910647986031816	0	1
partial	ide(ID)!id	0.497566185576458	0.184411207435692	0.0495516768999436	3.72159367700231	Positive	0.202879586820633	0.0562800920293435	-508.893917818224	1	Form	window_link19_pos620	0	0.910647986031816	0	1
partial	R!variance	1	0.370626487051248	0.0111747082874265	33.166546948547	Positive	0.407743919707055	0.0216941289500732	-508.893917818224	1	Form	window_link19_pos620	0	0.910647986031816	0	1
full	MeCaYear!MeCaYear.var	0.112508054773417	0.0416984644607637	0.0113459249331584	3.67519305005274	Positive	0.0458744758238687	0.012115152647135	-508.893918318583	1	Form	window_link19_pos620	0	0.910647986031816	0	1
full	BirthYear!BirthYear.var	0.0582837504952967	0.0216015013641705	0.0150748419755311	1.43295043485253	Positive	0.0237648451784682	0.0164217360330942	-508.893918318583	1	Form	window_link19_pos620	0	0.910647986031816	0	1
full	giv(ID).giv	0.784161506792446	0.290631020048615	0.0671170595523196	4.33021085827009	Positive	0.319737090449261	0.0651116054832387	-508.893918318583	1	Form	window_link19_pos620	0	0.910647986031816	0	1
full	giv(ID2).giv	4.68060763705656e-08	1.73475713895905e-08	5.23044238275662e-10	33.166547148633	Boundary	1.90848932833829e-08	1.0154162332373e-09	-508.893918318583	1	Form	window_link19_pos620	0	0.910647986031816	0	1
full	ide(ID)!id	0.49756632125691	0.184411254870494	0.0495517020615895	3.72159274450922	Positive	0.202879644672912	0.0562800972705291	-508.893918318583	1	Form	window_link19_pos620	0	0.910647986031816	0	1
full	R!variance	1	0.370626481319415	0.0111747080471924	33.1665471486329	Positive	0.407743924790598	0.0216941113627685	-508.893918318583	1	Form	window_link19_pos620	0	0.910647986031816	0	1
partial	MeCaYear!MeCaYear.var	0.112520925880222	0.0417030227106056	0.0113471281301763	3.67520505912872	Positive	0.0458774479820783	0.0121158889253294	-508.88452306895	1	Form	window_link19_pos630	0	0.910647986031816	0	1
partial	BirthYear!BirthYear.var	0.0582602294662406	0.0215926740164053	0.0150720788894311	1.43262745470014	Positive	0.0237540761938505	0.0164181450567797	-508.88452306895	1	Form	window_link19_pos630	0	0.910647986031816	0	1
partial	giv(ID).giv	0.784657818442936	0.290813487061181	0.0671410357154871	4.33138220109555	Positive	0.319923587259375	0.0651239931933792	-508.88452306895	1	Form	window_link19_pos630	0	0.910647986031816	0	1
partial	ide(ID)!id	0.497202374617281	0.184275429287737	0.0495547211032948	3.71862509131315	Positive	0.202721190744126	0.0562838556016932	-508.88452306895	1	Form	window_link19_pos630	0	0.910647986031816	0	1
partial	R!variance	1	0.370624596130665	0.0111746336683635	33.1665992040472	Positive	0.40772369782057	0.0216955474534982	-508.88452306895	1	Form	window_link19_pos630	0	0.910647986031816	0	1
full	MeCaYear!MeCaYear.var	0.1125208549527	0.0417029955588935	0.0113470592265674	3.67522498351399	Positive	0.0458774205299453	0.0121158175458455	-508.884532484377	1	Form	window_link19_pos630	0	0.910647986031816	0	1
full	BirthYear!BirthYear.var	0.0582603546337048	0.0215927199590715	0.0150722101699662	1.43261802453488	Positive	0.02375412798701	0.0164182849991247	-508.884532484377	1	Form	window_link19_pos630	0	0.910647986031816	0	1
full	giv(ID).giv	0.784656751246723	0.290813085505379	0.067140735250154	4.33139560390369	Positive	0.319923162366114	0.0651238007720319	-508.884532484377	1	Form	window_link19_pos630	0	0.910647986031816	0	1
full	giv(ID2).giv	3.52523920508284e-07	1.30654032957185e-07	3.93932556616251e-09	33.1665993995164	Boundary	1.43732361034958e-07	7.64817911945986e-09	-508.884532484377	1	Form	window_link19_pos630	0	0.910647986031816	0	1
full	ide(ID)!id	0.497202956638829	0.18427564118042	0.049554799758649	3.71862346488964	Positive	0.202721434529096	0.0562838689804689	-508.884532484377	1	Form	window_link19_pos630	0	0.910647986031816	0	1
full	R!variance	1	0.370624588450061	0.0111746333709288	33.1665993995164	Positive	0.407723710855473	0.0216954897938057	-508.884532484377	1	Form	window_link19_pos630	0	0.910647986031816	0	1
partial	MeCaYear!MeCaYear.var	0.112520955200413	0.0417030772981112	0.0113470853740201	3.67522371811822	Positive	0.045878633839044	0.0121160782525468	-508.900068127049	1	Form	window_link19_pos640	0	0.910647986031816	0	1
partial	BirthYear!BirthYear.var	0.058315666505075	0.0216132430054512	0.0150783506126551	1.43339570491958	Positive	0.0237772875807965	0.0164250498592531	-508.900068127049	1	Form	window_link19_pos640	0	0.910647986031816	0	1
partial	giv(ID).giv	0.7840645280742	0.290593903711061	0.0671219973900994	4.32933933747812	Positive	0.319689868661612	0.0651169419027417	-508.900068127049	1	Form	window_link19_pos640	0	0.910647986031816	0	1
partial	ide(ID)!id	0.497677442581411	0.184451694535763	0.0495585669483416	3.72189322439509	Positive	0.202920079353011	0.0562873116238127	-508.900068127049	1	Form	window_link19_pos640	0	0.910647986031816	0	1
partial	R!variance	1	0.370624984686925	0.0111746575008015	33.1665632401119	Positive	0.407734130565537	0.0216941267510956	-508.900068127049	1	Form	window_link19_pos640	0	0.910647986031816	0	1
full	MeCaYear!MeCaYear.var	0.112520817964399	0.0417030248886191	0.0113469639807758	3.67525841795856	Positive	0.0458785852247621	0.0121159534910518	-508.900068827279	1	Form	window_link19_pos640	0	0.910647986031816	0	1
full	BirthYear!BirthYear.var	0.0583158726104868	0.0216133185918194	0.01507858029117	1.43337888411658	Positive	0.0237773754218805	0.016425296306492	-508.900068827279	1	Form	window_link19_pos640	0	0.910647986031816	0	1
full	giv(ID).giv	0.784062443118873	0.290593120198995	0.0671214007234673	4.32936614949689	Positive	0.319689069711044	0.0651165610757537	-508.900068827279	1	Form	window_link19_pos640	0	0.910647986031816	0	1
full	giv(ID2).giv	5.64404079297978e-07	2.09182245490331e-07	6.30702197649253e-09	33.1665635968914	Boundary	2.3012684338527e-07	1.22441907681963e-08	-508.900068827279	1	Form	window_link19_pos640	0	0.910647986031816	0	1
full	ide(ID)!id	0.497678501799833	0.184452080268878	0.0495587159605495	3.72188981683279	Positive	0.202920543704008	0.0562873365148748	-508.900068827279	1	Form	window_link19_pos640	0	0.910647986031816	0	1
full	R!variance	1	0.370624970943721	0.0111746569662242	33.1665635968914	Positive	0.407734195811462	0.0216940153647116	-508.900068827279	1	Form	window_link19_pos640	0	0.910647986031816	0	1
partial	MeCaYear!MeCaYear.var	0.112510604078321	0.0416993451158092	0.0113461646162185	3.67519303009259	Positive	0.0458749037196591	0.0121152260567671	-508.905522707143	0.732447277514679	Form	window_link19_pos650	0.116876414095486	0.910647986031816	0.116876414095486	0.732447277514679
partial	BirthYear!BirthYear.var	0.0583500248540479	0.0216260311091318	0.015082372002165	1.43386140495855	Positive	0.0237915509755488	0.0164293303461486	-508.905522707143	0.732447277514679	Form	window_link19_pos650	0.116876414095486	0.910647986031816	0.116876414095486	0.732447277514679
partial	giv(ID).giv	0.783894669436818	0.290531675863497	0.0671085184226407	4.32928162761344	Positive	0.3196240281648	0.0651066473561471	-508.905522707143	0.732447277514679	Form	window_link19_pos650	0.116876414095486	0.910647986031816	0.116876414095486	0.732447277514679
partial	ide(ID)!id	0.497797076800294	0.184496495003142	0.0495546081943013	3.72309461674562	Positive	0.202971027995231	0.0562821471146076	-508.905522707143	0.732447277514679	Form	window_link19_pos650	0.116876414095486	0.910647986031816	0.116876414095486	0.732447277514679
partial	R!variance	1	0.370625910841091	0.0111746860826807	33.1665612885101	Positive	0.407738489144761	0.0216934891058178	-508.905522707143	0.732447277514679	Form	window_link19_pos650	0.116876414095486	0.910647986031816	0.116876414095486	0.732447277514679
full	MeCaYear!MeCaYear.var	0.11239654934473	0.0416550232727402	0.0113361939511655	3.67451575477476	Positive	0.0458319728926652	0.0121069249499077	-508.847084500096	0.732447277514679	Form	window_link19_pos650	0.116876414095486	0.910647986031816	0.116876414095486	0.732447277514679
full	BirthYear!BirthYear.var	0.0582660844190589	0.02159385778867	0.0150644080551862	1.43343553291734	Positive	0.0237591778148415	0.0164114943580264	-508.847084500096	0.732447277514679	Form	window_link19_pos650	0.116876414095486	0.910647986031816	0.116876414095486	0.732447277514679
full	giv(ID).giv	0.766931301567597	0.284230622751667	0.0677232917611931	4.19694045224389	Positive	0.312731794960844	0.0663039044713527	-508.847084500096	0.732447277514679	Form	window_link19_pos650	0.116876414095486	0.910647986031816	0.116876414095486	0.732447277514679
full	giv(ID2).giv	0.0151879596667275	0.00562877434468709	0.0136421809324043	0.41260076908356	Positive	0.00619319863286342	0.0149899165242307	-508.847084500096	0.732447277514679	Form	window_link19_pos650	0.116876414095486	0.910647986031816	0.116876414095486	0.732447277514679
full	ide(ID)!id	0.499579246163188	0.185147900418895	0.0497345237783481	3.72272390189246	Positive	0.203713571291794	0.0564883908292442	-508.847084500096	0.732447277514679	Form	window_link19_pos650	0.116876414095486	0.910647986031816	0.116876414095486	0.732447277514679
full	R!variance	1	0.37060767003603	0.0111740545007985	33.1668035098224	Positive	0.407770284406992	0.021702037928691	-508.847084500096	0.732447277514679	Form	window_link19_pos650	0.116876414095486	0.910647986031816	0.116876414095486	0.732447277514679
partial	MeCaYear!MeCaYear.var	0.112509677429787	0.0416989070470788	0.0113460981376708	3.67517595398121	Positive	0.0458735573169012	0.0121149706723585	-508.897409363089	1	Form	window_link19_pos660	0	0.910647986031816	0	1
partial	BirthYear!BirthYear.var	0.0582481483480242	0.0215882240453893	0.0150726689986888	1.43227613153764	Positive	0.0237495105566717	0.0164190174417709	-508.897409363089	1	Form	window_link19_pos660	0	0.910647986031816	0	1
partial	giv(ID).giv	0.784321105491874	0.29068906444406	0.0671237644762799	4.33064305484212	Positive	0.319791150499834	0.0651132912675821	-508.897409363089	1	Form	window_link19_pos660	0	0.910647986031816	0	1
partial	ide(ID)!id	0.497525226994168	0.184395321966446	0.0495528427187784	3.72118554354034	Positive	0.202855901274487	0.0562806095698343	-508.897409363089	1	Form	window_link19_pos660	0	0.910647986031816	0	1
partial	R!variance	1	0.37062506976879	0.0111746465677598	33.1666033034178	Positive	0.407729880352107	0.0216942219730965	-508.897409363089	1	Form	window_link19_pos660	0	0.910647986031816	0	1
full	MeCaYear!MeCaYear.var	0.112509765297367	0.0416989399697128	0.0113461965098622	3.67514699163441	Positive	0.0458735883015188	0.0121150719636978	-508.897409526199	1	Form	window_link19_pos660	0	0.910647986031816	0	1
full	BirthYear!BirthYear.var	0.0582480354850889	0.0215881824002282	0.0150724892935176	1.432290445183	Positive	0.0237494620324994	0.016418825099874	-508.897409526199	1	Form	window_link19_pos660	0	0.910647986031816	0	1
full	giv(ID).giv	0.784322108521533	0.290689438678648	0.0671241546313666	4.33062345850105	Positive	0.319791525713351	0.0651135445454274	-508.897409526199	1	Form	window_link19_pos660	0	0.910647986031816	0	1
full	giv(ID2).giv	4.305557896155e-08	1.59574770930655e-08	4.81130881793009e-10	33.1666033026137	Boundary	1.75550442056775e-08	9.34060405234165e-10	-508.897409526199	1	Form	window_link19_pos660	0	0.910647986031816	0	1
full	ide(ID)!id	0.49752446475863	0.184395041040221	0.0495527505053958	3.72118679910901	Positive	0.202855569078368	0.0562805984024386	-508.897409526199	1	Form	window_link19_pos660	0	0.910647986031816	0	1
full	R!variance	1	0.370625072939235	0.0111746466636223	33.1666033026137	Positive	0.407729837319219	0.0216942943925643	-508.897409526199	1	Form	window_link19_pos660	0	0.910647986031816	0	1
partial	MeCaYear!MeCaYear.var	0.112501278452474	0.0416958500222638	0.011345383082064	3.67513813510458	Positive	0.0458701982657716	0.0121142496041509	-508.902081988722	0.964968890226755	Form	window_link19_pos670	0.00192888736296481	0.910647986031816	0.00192888736296481	0.964968890226755
partial	BirthYear!BirthYear.var	0.0583497115311573	0.0216258948725927	0.0150816253197482	1.43392336131539	Positive	0.0237909548540414	0.0164282640567933	-508.902081988722	0.964968890226755	Form	window_link19_pos670	0.00192888736296481	0.910647986031816	0.00192888736296481	0.964968890226755
partial	giv(ID).giv	0.784125770873276	0.290617057785133	0.0671196152678925	4.32983795609081	Positive	0.319711963010737	0.065113119469389	-508.902081988722	0.964968890226755	Form	window_link19_pos670	0.00192888736296481	0.910647986031816	0.00192888736296481	0.964968890226755
partial	ide(ID)!id	0.497623897214001	0.184432138648937	0.0495554123056536	3.72173552933784	Positive	0.202896421631643	0.0562828959311088	-508.902081988722	0.964968890226755	Form	window_link19_pos670	0.00192888736296481	0.910647986031816	0.00192888736296481	0.964968890226755
partial	R!variance	1	0.370625566178592	0.0111746762446891	33.1665596446014	Positive	0.407730462237806	0.0216939819839286	-508.902081988722	0.964968890226755	Form	window_link19_pos670	0.00192888736296481	0.910647986031816	0.00192888736296481	0.964968890226755
full	MeCaYear!MeCaYear.var	0.112503376214336	0.0416965823732939	0.0113455260075712	3.67515638723746	Positive	0.0458744802735129	0.0121153339931437	-508.901117545041	0.964968890226755	Form	window_link19_pos670	0.00192888736296481	0.910647986031816	0.00192888736296481	0.964968890226755
full	BirthYear!BirthYear.var	0.0583137417899237	0.0216125401730719	0.0150793651588806	1.43325265655125	Positive	0.0237780650450889	0.0164269268528848	-508.901117545041	0.964968890226755	Form	window_link19_pos670	0.00192888736296481	0.910647986031816	0.00192888736296481	0.964968890226755
full	giv(ID).giv	0.782546035602799	0.290031253570939	0.0677505351380865	4.28087029836456	Positive	0.319091692012724	0.0659010944816107	-508.901117545041	0.964968890226755	Form	window_link19_pos670	0.00192888736296481	0.910647986031816	0.00192888736296481	0.964968890226755
full	giv(ID2).giv	0.00152227326158039	0.000564192778759127	0.0116310180761422	0.0485076005441357	Positive	0.000620723546786921	0.0127967176871703	-508.901117545041	0.964968890226755	Form	window_link19_pos670	0.00192888736296481	0.910647986031816	0.00192888736296481	0.964968890226755
full	ide(ID)!id	0.49753202927621	0.184397890446812	0.0496465060971139	3.71421686928201	Positive	0.202874118364139	0.0563786755160854	-508.901117545041	0.964968890226755	Form	window_link19_pos670	0.00192888736296481	0.910647986031816	0.00192888736296481	0.964968890226755
full	R!variance	1	0.3706251650071	0.0111746583828914	33.1665767585819	Positive	0.407760920757749	0.0216951990962151	-508.901117545041	0.964968890226755	Form	window_link19_pos670	0.00192888736296481	0.910647986031816	0.00192888736296481	0.964968890226755
partial	MeCaYear!MeCaYear.var	0.112496055884016	0.0416939652205741	0.0113448895620988	3.67513187258042	Positive	0.0458701888560942	0.0121142291768832	-508.908236472565	0.794453565656045	Form	window_link19_pos680	0.0678768346788274	0.910647986031816	0.0678768346788274	0.794453565656045
partial	BirthYear!BirthYear.var	0.0584012949730104	0.0216450393954403	0.0150872613525138	1.43465662121867	Positive	0.0238130875682823	0.0164347809108523	-508.908236472565	0.794453565656045	Form	window_link19_pos680	0.0678768346788274	0.910647986031816	0.0678768346788274	0.794453565656045
partial	giv(ID).giv	0.78355800592509	0.290406983521499	0.0670911427323051	4.32854430100003	Positive	0.319495234113316	0.0650966507187053	-508.908236472565	0.794453565656045	Form	window_link19_pos680	0.0678768346788274	0.910647986031816	0.0678768346788274	0.794453565656045
partial	ide(ID)!id	0.498031949013447	0.184583598044629	0.0495510592268584	3.72511911803045	Positive	0.203072182203157	0.0562778725155272	-508.908236472565	0.794453565656045	Form	window_link19_pos680	0.0678768346788274	0.910647986031816	0.0678768346788274	0.794453565656045
partial	R!variance	1	0.370626017889559	0.0111746972707809	33.1665376617097	Positive	0.40774930725915	0.0216926737901153	-508.908236472565	0.794453565656045	Form	window_link19_pos680	0.0678768346788274	0.910647986031816	0.0678768346788274	0.794453565656045
full	MeCaYear!MeCaYear.var	0.112550992143062	0.0417136266952857	0.0113499131372645	3.67523752744239	Positive	0.0458917623158974	0.0121194118170049	-508.874298055226	0.794453565656045	Form	window_link19_pos680	0.0678768346788274	0.910647986031816	0.0678768346788274	0.794453565656045
full	BirthYear!BirthYear.var	0.0578675424583854	0.0214468572681657	0.0150376824860721	1.42620761463941	Positive	0.0235950252746753	0.0163835285444531	-508.874298055226	0.794453565656045	Form	window_link19_pos680	0.0678768346788274	0.910647986031816	0.0678768346788274	0.794453565656045
full	giv(ID).giv	0.779441739671953	0.288876545113637	0.0674114120339396	4.28527657851458	Positive	0.317811103883013	0.06556868423849	-508.874298055226	0.794453565656045	Form	window_link19_pos680	0.0678768346788274	0.910647986031816	0.0678768346788274	0.794453565656045
full	giv(ID2).giv	0.00655660390408446	0.00243000725658811	0.0103496901667422	0.234790338400344	Positive	0.00267340253725411	0.0113828831316497	-508.874298055226	0.794453565656045	Form	window_link19_pos680	0.0678768346788274	0.910647986031816	0.0678768346788274	0.794453565656045
full	ide(ID)!id	0.496114610334844	0.183869899851971	0.0496983947735801	3.69971506503702	Positive	0.202286744393965	0.0564541670530256	-508.874298055226	0.794453565656045	Form	window_link19_pos680	0.0678768346788274	0.910647986031816	0.0678768346788274	0.794453565656045
full	R!variance	1	0.37061980441953	0.0111744302055121	33.1667742876688	Positive	0.407741961595195	0.0216970401128943	-508.874298055226	0.794453565656045	Form	window_link19_pos680	0.0678768346788274	0.910647986031816	0.0678768346788274	0.794453565656045
partial	MeCaYear!MeCaYear.var	0.112508119241112	0.0416980380806908	0.0113458834742084	3.67516889940561	Positive	0.0458750693107893	0.0121152781673459	-508.939953851096	0.200526688477996	Form	window_link19_pos690	1.63853428679658	0.910647986031816	1.63853428679658	0.200526688477996
partial	BirthYear!BirthYear.var	0.0583155133933159	0.0216130401483145	0.0150830349089085	1.4329370898392	Positive	0.023778090300127	0.0164307594539747	-508.939953851096	0.200526688477996	Form	window_link19_pos690	1.63853428679658	0.910647986031816	1.63853428679658	0.200526688477996
partial	giv(ID).giv	0.782736655247173	0.290099799710477	0.0670783459877756	4.32479059282924	Positive	0.319160061991668	0.0650992393043693	-508.939953851096	0.200526688477996	Form	window_link19_pos690	1.63853428679658	0.910647986031816	1.63853428679658	0.200526688477996
partial	ide(ID)!id	0.498929069222256	0.184914328568662	0.0495649841181654	3.73074523998266	Positive	0.203437812187467	0.0562915665959639	-508.939953851096	0.200526688477996	Form	window_link19_pos690	1.63853428679658	0.910647986031816	1.63853428679658	0.200526688477996
partial	R!variance	1	0.370622479177072	0.0111745629957616	33.1666195194967	Positive	0.407748966209949	0.0216899367588571	-508.939953851096	0.200526688477996	Form	window_link19_pos690	1.63853428679658	0.910647986031816	1.63853428679658	0.200526688477996
full	MeCaYear!MeCaYear.var	0.11208012116928	0.0415491531641483	0.0113106002857203	3.67347020622806	Positive	0.0457186579180683	0.0120837738709139	-508.120686707698	0.200526688477996	Form	window_link19_pos690	1.63853428679658	0.910647986031816	1.63853428679658	0.200526688477996
full	BirthYear!BirthYear.var	0.0615626336087518	0.0228218462499258	0.0153305978147673	1.48864685680701	Positive	0.0251120444654313	0.0166838924439552	-508.120686707698	0.200526688477996	Form	window_link19_pos690	1.63853428679658	0.910647986031816	1.63853428679658	0.200526688477996
full	giv(ID).giv	0.749333518310823	0.277784970238415	0.0668195118769341	4.15724333260665	Positive	0.305661007793279	0.0656653646793271	-508.120686707698	0.200526688477996	Form	window_link19_pos690	1.63853428679658	0.910647986031816	1.63853428679658	0.200526688477996
full	giv(ID2).giv	0.0455075051767884	0.0168700594091336	0.0196339313624133	0.859229825027766	Positive	0.0185629890490568	0.0214650603913214	-508.120686707698	0.200526688477996	Form	window_link19_pos690	1.63853428679658	0.910647986031816	1.63853428679658	0.200526688477996
full	ide(ID)!id	0.48303440431394	0.179065388572169	0.0498083752623888	3.59508591936314	Positive	0.197034803880456	0.0566663426734137	-508.120686707698	0.200526688477996	Form	window_link19_pos690	1.63853428679658	0.910647986031816	1.63853428679658	0.200526688477996
full	R!variance	1	0.370709388343669	0.0111778662877989	33.1645932057993	Positive	0.407910496893709	0.0218108838312538	-508.120686707698	0.200526688477996	Form	window_link19_pos690	1.63853428679658	0.910647986031816	1.63853428679658	0.200526688477996
partial	MeCaYear!MeCaYear.var	0.112494129100486	0.0416933573285634	0.0113446028237419	3.67517117843102	Positive	0.0458685957189872	0.0121137411504766	-508.883187492875	1	Form	window_link19_pos70	0	0.910647986031816	0	1
partial	BirthYear!BirthYear.var	0.0583592884095813	0.0216295257766554	0.015081608058231	1.43416575295834	Positive	0.023795540513192	0.0164285871083775	-508.883187492875	1	Form	window_link19_pos70	0	0.910647986031816	0	1
partial	giv(ID).giv	0.784299926429771	0.290682699149507	0.0671112609522963	4.33135505166754	Positive	0.319792121913348	0.0651016436970999	-508.883187492875	1	Form	window_link19_pos70	0	0.910647986031816	0	1
partial	ide(ID)!id	0.497377136602414	0.184341377183323	0.0495431021838058	3.72082831025424	Positive	0.202801612680648	0.0562706939715059	-508.883187492875	1	Form	window_link19_pos70	0	0.910647986031816	0	1
partial	R!variance	1	0.370626962153025	0.0111747238040771	33.1665434109254	Positive	0.407742129173824	0.0216948139632452	-508.883187492875	1	Form	window_link19_pos70	0	0.910647986031816	0	1
full	MeCaYear!MeCaYear.var	0.112494186941011	0.0416933790209382	0.0113446660984999	3.67515259232276	Positive	0.0458686158304616	0.0121138062208061	-508.883188314019	1	Form	window_link19_pos70	0	0.910647986031816	0	1
full	BirthYear!BirthYear.var	0.0583592085961376	0.0216294963279896	0.0150814902731025	1.43417500103191	Positive	0.0237955061684182	0.0164284609312922	-508.883188314019	1	Form	window_link19_pos70	0	0.910647986031816	0	1
full	giv(ID).giv	0.784300604993805	0.290682952422289	0.0671115163288547	4.33134234365838	Positive	0.319792374382188	0.0651018089114929	-508.883188314019	1	Form	window_link19_pos70	0	0.910647986031816	0	1
full	giv(ID2).giv	6.58624756332135e-08	2.441040941318e-08	7.35994978846081e-10	33.1665434069286	Boundary	2.68549040142595e-08	1.42887724830644e-09	-508.883188314019	1	Form	window_link19_pos70	0	0.910647986031816	0	1
full	ide(ID)!id	0.497376599820889	0.184341179365579	0.0495430422358265	3.72082881967784	Positive	0.20280137845886	0.0562706864109997	-508.883188314019	1	Form	window_link19_pos70	0	0.910647986031816	0	1
full	R!variance	1	0.370626964420849	0.0111747238738006	33.1665434069286	Positive	0.407742098305169	0.021694860913881	-508.883188314019	1	Form	window_link19_pos70	0	0.910647986031816	0	1
partial	MeCaYear!MeCaYear.var	0.112503304954052	0.0416962525038731	0.0113455234317512	3.67512814677049	Positive	0.0458714730990181	0.0121145174432808	-508.953224307324	0.093747384049902	Form	window_link19_pos700	2.80881871558721	0.910647986031816	2.80881871558721	0.093747384049902
partial	BirthYear!BirthYear.var	0.0583689981376455	0.0216328621256002	0.015088068247556	1.43377281774321	Positive	0.0237990513165916	0.0164353611316732	-508.953224307324	0.093747384049902	Form	window_link19_pos700	2.80881871558721	0.910647986031816	2.80881871558721	0.093747384049902
partial	giv(ID).giv	0.782714663658476	0.290091640131968	0.0670853116174999	4.32421990950839	Positive	0.319139732409466	0.065105176161603	-508.953224307324	0.093747384049902	Form	window_link19_pos700	2.80881871558721	0.910647986031816	2.80881871558721	0.093747384049902
partial	ide(ID)!id	0.498989707890353	0.184936796883678	0.0495733866196287	3.73056612618941	Positive	0.203455293793614	0.0562993761730473	-508.953224307324	0.093747384049902	Form	window_link19_pos700	2.80881871558721	0.910647986031816	2.80881871558721	0.093747384049902
partial	R!variance	1	0.37062246767686	0.0111745634819428	33.1666170473466	Positive	0.40773444938131	0.0216896143448015	-508.953224307324	0.093747384049902	Form	window_link19_pos700	2.80881871558721	0.910647986031816	2.80881871558721	0.093747384049902
full	MeCaYear!MeCaYear.var	0.112020658946246	0.0415286061451036	0.0113033026270516	3.67402408971299	Positive	0.0457284593476412	0.0120865222664577	-507.548814949531	0.093747384049902	Form	window_link19_pos700	2.80881871558721	0.910647986031816	2.80881871558721	0.093747384049902
full	BirthYear!BirthYear.var	0.0598963974916442	0.0222049568743804	0.0151717852566393	1.46356915147235	Positive	0.024450579058646	0.0165329762291385	-507.548814949531	0.093747384049902	Form	window_link19_pos700	2.80881871558721	0.910647986031816	2.80881871558721	0.093747384049902
full	giv(ID).giv	0.728428484312166	0.270045007005277	0.0663286320865266	4.07131880321306	Positive	0.297355082945163	0.0655997626160557	-507.548814949531	0.093747384049902	Form	window_link19_pos700	2.80881871558721	0.910647986031816	2.80881871558721	0.093747384049902
full	giv(ID2).giv	0.0621660908869687	0.0230463838394708	0.0222220225561647	1.03709659106063	Positive	0.0253771008550364	0.0242047385164803	-507.548814949531	0.093747384049902	Form	window_link19_pos700	2.80881871558721	0.910647986031816	2.80881871558721	0.093747384049902
full	ide(ID)!id	0.48718076002288	0.180608988509618	0.049888630889713	3.62024343600216	Positive	0.198874259348443	0.056844572903929	-507.548814949531	0.093747384049902	Form	window_link19_pos700	2.80881871558721	0.910647986031816	2.80881871558721	0.093747384049902
full	R!variance	1	0.370722744677224	0.0111783496774327	33.1643538961439	Positive	0.40821451844507	0.0219285458144602	-507.548814949531	0.093747384049902	Form	window_link19_pos700	2.80881871558721	0.910647986031816	2.80881871558721	0.093747384049902
partial	MeCaYear!MeCaYear.var	0.112499920620832	0.0416953081474298	0.011345504790991	3.67505094886023	Positive	0.0458698630475292	0.0121143583708524	-508.975163651353	0.0617228457555413	Form	window_link19_pos710	3.49047571331016	0.910647986031816	3.49047571331016	0.0617228457555413
partial	BirthYear!BirthYear.var	0.0584380821014171	0.021658627200064	0.0150962064394429	1.43470661234965	Positive	0.0238270996811344	0.0164437233228351	-508.975163651353	0.0617228457555413	Form	window_link19_pos710	3.49047571331016	0.910647986031816	3.49047571331016	0.0617228457555413
partial	giv(ID).giv	0.782406582903941	0.289979614125315	0.067090687641491	4.3222036368872	Positive	0.319012516695442	0.0651165516606266	-508.975163651353	0.0617228457555413	Form	window_link19_pos710	3.49047571331016	0.910647986031816	3.49047571331016	0.0617228457555413
partial	ide(ID)!id	0.499244394294294	0.18503256487741	0.0495866801233022	3.73149733794052	Positive	0.203558116904888	0.0563131418373484	-508.975163651353	0.0617228457555413	Form	window_link19_pos710	3.49047571331016	0.910647986031816	3.49047571331016	0.0617228457555413
partial	R!variance	1	0.370625222820904	0.0111746843912954	33.1665047390158	Positive	0.407732403671006	0.0216892752417571	-508.975163651353	0.0617228457555413	Form	window_link19_pos710	3.49047571331016	0.910647986031816	3.49047571331016	0.0617228457555413
full	MeCaYear!MeCaYear.var	0.112110229215317	0.0415537954018384	0.0113025612080877	3.6764937288819	Positive	0.0458891631763425	0.0121156092693011	-507.229925794698	0.0617228457555413	Form	window_link19_pos710	3.49047571331016	0.910647986031816	3.49047571331016	0.0617228457555413
full	BirthYear!BirthYear.var	0.0580617753014441	0.0215206689740145	0.0149950206557708	1.43518768450194	Positive	0.0237659515975022	0.0163938882563492	-507.229925794698	0.0617228457555413	Form	window_link19_pos710	3.49047571331016	0.910647986031816	3.49047571331016	0.0617228457555413
full	giv(ID).giv	0.719701804933643	0.266758365957033	0.065882414814955	4.04900710920026	Positive	0.294589653380139	0.0653695873058516	-507.229925794698	0.0617228457555413	Form	window_link19_pos710	3.49047571331016	0.910647986031816	3.49047571331016	0.0617228457555413
full	giv(ID2).giv	0.0534298137233786	0.019803826674509	0.0190225715411197	1.04106990118032	Positive	0.0218699886495168	0.0208128653106187	-507.229925794698	0.0617228457555413	Form	window_link19_pos710	3.49047571331016	0.910647986031816	3.49047571331016	0.0617228457555413
full	ide(ID)!id	0.499761829654386	0.185237341538407	0.0496912491422489	3.7277658488346	Positive	0.204563422185781	0.0566778659972807	-507.229925794698	0.0617228457555413	Form	window_link19_pos710	3.49047571331016	0.910647986031816	3.49047571331016	0.0617228457555413
full	R!variance	1	0.370651239344368	0.0111754126585547	33.1666713945132	Positive	0.409321821010718	0.0218372110506505	-507.229925794698	0.0617228457555413	Form	window_link19_pos710	3.49047571331016	0.910647986031816	3.49047571331016	0.0617228457555413
partial	MeCaYear!MeCaYear.var	0.112491993649057	0.0416924181313821	0.0113447979035547	3.67502519532045	Positive	0.0458649386229921	0.0121132263704125	-508.972900897937	0.0543884017988432	Form	window_link19_pos720	3.70073815026035	0.910647986031816	3.70073815026035	0.0543884017988432
partial	BirthYear!BirthYear.var	0.0584111128446824	0.0216486565953954	0.0150934171025762	1.43431116017462	Positive	0.0238152246983888	0.0164402610625848	-508.972900897937	0.0543884017988432	Form	window_link19_pos720	3.70073815026035	0.910647986031816	3.70073815026035	0.0543884017988432
partial	giv(ID).giv	0.782834532164958	0.29013855638943	0.0671219319757715	4.32255967385085	Positive	0.319175228431961	0.0651387049891096	-508.972900897937	0.0543884017988432	Form	window_link19_pos720	3.70073815026035	0.910647986031816	3.70073815026035	0.0543884017988432
partial	ide(ID)!id	0.498941837787061	0.184920642345045	0.0495970219475855	3.72846261899496	Positive	0.203427248679917	0.0563255069958086	-508.972900897937	0.0543884017988432	Form	window_link19_pos720	3.70073815026035	0.910647986031816	3.70073815026035	0.0543884017988432
partial	R!variance	1	0.37062564880351	0.0111746999572248	33.1664966596163	Positive	0.40771735956674	0.0216908822606163	-508.972900897937	0.0543884017988432	Form	window_link19_pos720	3.70073815026035	0.910647986031816	3.70073815026035	0.0543884017988432
full	MeCaYear!MeCaYear.var	0.112290064941238	0.0416171477532983	0.0113173075142139	3.67730113377494	Positive	0.0459718844036062	0.0121346581411693	-507.122531822807	0.0543884017988432	Form	window_link19_pos720	3.70073815026035	0.910647986031816	3.70073815026035	0.0543884017988432
full	BirthYear!BirthYear.var	0.0557443077944396	0.0206600565695688	0.0147868433551684	1.3971918193309	Positive	0.0228218843352355	0.0161849790404069	-507.122531822807	0.0543884017988432	Form	window_link19_pos720	3.70073815026035	0.910647986031816	3.70073815026035	0.0543884017988432
full	giv(ID).giv	0.717063555059951	0.265759396746737	0.0655261582412773	4.05577564563102	Positive	0.293567938361293	0.0650436559154757	-507.122531822807	0.0543884017988432	Form	window_link19_pos720	3.70073815026035	0.910647986031816	3.70073815026035	0.0543884017988432
full	giv(ID2).giv	0.0625653619996527	0.0231880880640751	0.0214349898020125	1.08178675512586	Positive	0.0256144440830359	0.0234434390642564	-507.122531822807	0.0543884017988432	Form	window_link19_pos720	3.70073815026035	0.910647986031816	3.70073815026035	0.0543884017988432
full	ide(ID)!id	0.494918005228373	0.183427409719065	0.0497149867496014	3.68957977687755	Positive	0.202620893821092	0.0567365801004674	-507.122531822807	0.0543884017988432	Form	window_link19_pos720	3.70073815026035	0.910647986031816	3.70073815026035	0.0543884017988432
full	R!variance	1	0.370621815697379	0.01117409734364	33.1679422775324	Positive	0.409402954995738	0.0218273319970485	-507.122531822807	0.0543884017988432	Form	window_link19_pos720	3.70073815026035	0.910647986031816	3.70073815026035	0.0543884017988432
partial	MeCaYear!MeCaYear.var	0.112490175554161	0.0416917682675165	0.0113444287885302	3.6750874852041	Positive	0.0458648288760333	0.0121130396413575	-508.917152043052	0.39100415028194	Form	window_link19_pos730	0.735816986477857	0.910647986031816	0.735816986477857	0.39100415028194
partial	BirthYear!BirthYear.var	0.0583770686160827	0.0216360513697198	0.0150847972109332	1.43429514279704	Positive	0.0238016720053206	0.0164311416484693	-508.917152043052	0.39100415028194	Form	window_link19_pos730	0.735816986477857	0.910647986031816	0.735816986477857	0.39100415028194
partial	giv(ID).giv	0.783956248047262	0.290554460106797	0.0671255160601961	4.32852478700106	Positive	0.319636972614313	0.0651209793288444	-508.917152043052	0.39100415028194	Form	window_link19_pos730	0.735816986477857	0.910647986031816	0.735816986477857	0.39100415028194
partial	ide(ID)!id	0.497822212799904	0.184505786680747	0.049568192228819	3.72226176474266	Positive	0.202973552919405	0.0562966292407223	-508.917152043052	0.39100415028194	Form	window_link19_pos730	0.735816986477857	0.910647986031816	0.735816986477857	0.39100415028194
partial	R!variance	1	0.370625861877537	0.0111746914782594	33.1665408927484	Positive	0.407722973584928	0.0216938659597129	-508.917152043052	0.39100415028194	Form	window_link19_pos730	0.735816986477857	0.910647986031816	0.735816986477857	0.39100415028194
full	MeCaYear!MeCaYear.var	0.112746249014765	0.0417854528553549	0.0113650110376625	3.67667507905467	Positive	0.0459759241411759	0.0121380178028249	-508.549243549813	0.39100415028194	Form	window_link19_pos730	0.735816986477857	0.910647986031816	0.735816986477857	0.39100415028194
full	BirthYear!BirthYear.var	0.0567365292713549	0.0210274096900038	0.0149187393120423	1.4094629077023	Positive	0.0231361520991426	0.0162638861185243	-508.549243549813	0.39100415028194	Form	window_link19_pos730	0.735816986477857	0.910647986031816	0.735816986477857	0.39100415028194
full	giv(ID).giv	0.749864570480937	0.277911069605771	0.0668955202891652	4.15440478531989	Positive	0.305781495259075	0.0657487593599186	-508.549243549813	0.39100415028194	Form	window_link19_pos730	0.735816986477857	0.910647986031816	0.735816986477857	0.39100415028194
full	giv(ID2).giv	0.0325978742427347	0.0120812616761751	0.0168198952143341	0.718272113008127	Positive	0.0132928359607891	0.0184138859695835	-508.549243549813	0.39100415028194	Form	window_link19_pos730	0.735816986477857	0.910647986031816	0.735816986477857	0.39100415028194
full	ide(ID)!id	0.500343689521066	0.185434884376675	0.0496779573077189	3.73273971850413	Positive	0.204031297847647	0.0564441647402196	-508.549243549813	0.39100415028194	Form	window_link19_pos730	0.735816986477857	0.910647986031816	0.735816986477857	0.39100415028194
full	R!variance	1	0.370615015758817	0.0111741723196582	33.1671111878962	Positive	0.40778229469217	0.0217624844984837	-508.549243549813	0.39100415028194	Form	window_link19_pos730	0.735816986477857	0.910647986031816	0.735816986477857	0.39100415028194
partial	MeCaYear!MeCaYear.var	0.112510146335074	0.0416992155537942	0.0113462006000348	3.67516995545332	Positive	0.045873740099357	0.0121150588894266	-508.88721109452	1	Form	window_link19_pos740	0	0.910647986031816	0	1
partial	BirthYear!BirthYear.var	0.0584081449044147	0.0216475927176638	0.0150842795983975	1.43510948444389	Positive	0.0238147415705158	0.0164306512603983	-508.88721109452	1	Form	window_link19_pos740	0	0.910647986031816	0	1
partial	giv(ID).giv	0.784409940656771	0.290722928228818	0.0671196202488411	4.33141497450349	Positive	0.319827312657428	0.0651067016800235	-508.88721109452	1	Form	window_link19_pos740	0	0.910647986031816	0	1
partial	ide(ID)!id	0.497276375693848	0.184303686870266	0.0495497424237154	3.71956902004106	Positive	0.202754400018217	0.0562775360562608	-508.88721109452	1	Form	window_link19_pos740	0	0.910647986031816	0	1
partial	R!variance	1	0.370626267160003	0.0111747058649966	33.1665344607363	Positive	0.407729805654481	0.021695216696493	-508.88721109452	1	Form	window_link19_pos740	0	0.910647986031816	0	1
full	MeCaYear!MeCaYear.var	0.11250991627288	0.0416991273068811	0.0113459647773123	3.67523856501509	Positive	0.0458736581091825	0.0121148160535353	-508.887214308234	1	Form	window_link19_pos740	0	0.910647986031816	0	1
full	BirthYear!BirthYear.var	0.0584084805697847	0.0216477155771205	0.0150847326891572	1.43507452357315	Positive	0.0238148845639218	0.0164311367098126	-508.887214308234	1	Form	window_link19_pos740	0	0.910647986031816	0	1
full	giv(ID).giv	0.784406968882503	0.290721806036227	0.0671184874516936	4.33147135869927	Positive	0.319826183335717	0.0651059685300645	-508.887214308234	1	Form	window_link19_pos740	0	0.910647986031816	0	1
full	giv(ID2).giv	1.58390194982643e-07	5.8703562526204e-08	1.76996367715737e-09	33.1665351576503	Boundary	6.45804200481124e-08	3.43627583704126e-09	-508.887214308234	1	Form	window_link19_pos740	0	0.910647986031816	0	1
full	ide(ID)!id	0.497278451898456	0.18430444319583	0.0495500255241956	3.71956303243139	Positive	0.202755298760738	0.0562775809100351	-508.887214308234	1	Form	window_link19_pos740	0	0.910647986031816	0	1
full	R!variance	1	0.370626240675042	0.0111747048316427	33.1665351576503	Positive	0.407729910650021	0.0216950035159551	-508.887214308234	1	Form	window_link19_pos740	0	0.910647986031816	0	1
partial	MeCaYear!MeCaYear.var	0.112506101645425	0.0416975095633357	0.011345727605547	3.67517280627726	Positive	0.0458711198989821	0.0121143593846784	-508.915751134416	0.508950961581183	Form	window_link19_pos750	0.436223302968756	0.910647986031816	0.436223302968756	0.508950961581183
partial	BirthYear!BirthYear.var	0.0583389632501269	0.0216218448818343	0.0150801176348339	1.433798157641	Positive	0.0237860306142578	0.0164262381825795	-508.915751134416	0.508950961581183	Form	window_link19_pos750	0.436223302968756	0.910647986031816	0.436223302968756	0.508950961581183
partial	giv(ID).giv	0.783944577052741	0.290549010415482	0.0671193010814266	4.32884439697903	Positive	0.319630803682775	0.0651142891035533	-508.915751134416	0.508950961581183	Form	window_link19_pos750	0.436223302968756	0.910647986031816	0.436223302968756	0.508950961581183
partial	ide(ID)!id	0.497866885583345	0.184521629665087	0.0495626446297902	3.72299805717344	Positive	0.20299087132449	0.056289970544493	-508.915751134416	0.508950961581183	Form	window_link19_pos750	0.436223302968756	0.910647986031816	0.436223302968756	0.508950961581183
partial	R!variance	1	0.370624427951027	0.0111746385076761	33.1665697907309	Positive	0.407721174479495	0.0216934746032035	-508.915751134416	0.508950961581183	Form	window_link19_pos750	0.436223302968756	0.910647986031816	0.436223302968756	0.508950961581183
full	MeCaYear!MeCaYear.var	0.112371679748642	0.0416506258866626	0.0113351901172208	3.67445322539279	Positive	0.0458610073051841	0.0121142370576512	-508.697639482932	0.508950961581183	Form	window_link19_pos750	0.436223302968756	0.910647986031816	0.436223302968756	0.508950961581183
full	BirthYear!BirthYear.var	0.0580914569334728	0.0215316309710719	0.0150830703610114	1.42753633416241	Positive	0.0237082220071287	0.0164471775172026	-508.697639482932	0.508950961581183	Form	window_link19_pos750	0.436223302968756	0.910647986031816	0.436223302968756	0.508950961581183
full	giv(ID).giv	0.7614922729503	0.282247536453868	0.0672459048254308	4.19724497999658	Positive	0.31077939540222	0.065843347719834	-508.697639482932	0.508950961581183	Form	window_link19_pos750	0.436223302968756	0.910647986031816	0.436223302968756	0.508950961581183
full	giv(ID2).giv	0.0219764696734967	0.00814559076386374	0.0146966962634679	0.554246384210274	Positive	0.00896901281971416	0.0161485885560656	-508.697639482932	0.508950961581183	Form	window_link19_pos750	0.436223302968756	0.910647986031816	0.436223302968756	0.508950961581183
full	ide(ID)!id	0.496334400299771	0.183966622798629	0.0498193081246764	3.69267719130581	Positive	0.202563453789049	0.0566391315749734	-508.697639482932	0.508950961581183	Form	window_link19_pos750	0.436223302968756	0.910647986031816	0.436223302968756	0.508950961581183
full	R!variance	1	0.370650558751354	0.0111755533309536	33.1661930085146	Positive	0.408118908676704	0.0217117787586941	-508.697639482932	0.508950961581183	Form	window_link19_pos750	0.436223302968756	0.910647986031816	0.436223302968756	0.508950961581183
partial	MeCaYear!MeCaYear.var	0.11250084367024	0.041695294480009	0.0113451584942566	3.67516192048943	Positive	0.0458667016734499	0.0121132302334424	-508.95345342051	0.255695515863259	Form	window_link19_pos760	1.2919140456363	0.910647986031816	1.2919140456363	0.255695515863259
partial	BirthYear!BirthYear.var	0.0582963912996357	0.0216059286584989	0.0150797890266253	1.43277393472487	Positive	0.0237674945462334	0.0164254666544038	-508.95345342051	0.255695515863259	Form	window_link19_pos760	1.2919140456363	0.910647986031816	1.2919140456363	0.255695515863259
partial	giv(ID).giv	0.783466352039567	0.290369913662341	0.0671237202094984	4.32589124613585	Positive	0.319419981822685	0.0651257251564668	-508.95345342051	0.255695515863259	Form	window_link19_pos760	1.2919140456363	0.910647986031816	1.2919140456363	0.255695515863259
partial	ide(ID)!id	0.498514562838678	0.184760494428453	0.049579429720168	3.7265554580047	Positive	0.203244864550651	0.0563054544883969	-508.95345342051	0.255695515863259	Form	window_link19_pos760	1.2919140456363	0.910647986031816	1.2919140456363	0.255695515863259
partial	R!variance	1	0.370622060419612	0.0111745537260646	33.1666095582089	Positive	0.40770095740698	0.0216915261155514	-508.95345342051	0.255695515863259	Form	window_link19_pos760	1.2919140456363	0.910647986031816	1.2919140456363	0.255695515863259
full	MeCaYear!MeCaYear.var	0.112326373412876	0.0416373702884812	0.0113326125361307	3.67411928676929	Positive	0.0459227186341515	0.0121309686247142	-508.307496397692	0.255695515863259	Form	window_link19_pos760	1.2919140456363	0.910647986031816	1.2919140456363	0.255695515863259
full	BirthYear!BirthYear.var	0.0593279703552574	0.0219918136328144	0.0151692630414053	1.44976150606569	Positive	0.0242552270404509	0.0165609964249452	-508.307496397692	0.255695515863259	Form	window_link19_pos760	1.2919140456363	0.910647986031816	1.2919140456363	0.255695515863259
full	giv(ID).giv	0.750665020577076	0.278258048174421	0.0667391614759344	4.16933689337345	Positive	0.306896568286331	0.0655668638980864	-508.307496397692	0.255695515863259	Form	window_link19_pos760	1.2919140456363	0.910647986031816	1.2919140456363	0.255695515863259
full	giv(ID2).giv	0.0229110455604026	0.00849271332021296	0.012413739898478	0.68413817186988	Positive	0.00936678953407739	0.0136493691087093	-508.307496397692	0.255695515863259	Form	window_link19_pos760	1.2919140456363	0.910647986031816	1.2919140456363	0.255695515863259
full	ide(ID)!id	0.500756603793131	0.185621484100606	0.0496779568172445	3.73649594292839	Positive	0.204725781857649	0.0565447343316067	-508.307496397692	0.255695515863259	Form	window_link19_pos760	1.2919140456363	0.910647986031816	1.2919140456363	0.255695515863259
full	R!variance	1	0.370682049312102	0.011176727663433	33.1655257669798	Positive	0.40883291464734	0.0217264037883816	-508.307496397692	0.255695515863259	Form	window_link19_pos760	1.2919140456363	0.910647986031816	1.2919140456363	0.255695515863259
partial	MeCaYear!MeCaYear.var	0.112509428317219	0.0416986820428401	0.0113459883431836	3.67519168727963	Positive	0.0458718762152365	0.0121144548417745	-508.928101488856	0.504526129714116	Form	window_link19_pos770	0.445402978577476	0.910647986031816	0.445402978577476	0.504526129714116
partial	BirthYear!BirthYear.var	0.0583199752508209	0.0216147761223502	0.0150794749154611	1.43339050222421	Positive	0.0237779777712362	0.0164255565827035	-508.928101488856	0.504526129714116	Form	window_link19_pos770	0.445402978577476	0.910647986031816	0.445402978577476	0.504526129714116
partial	giv(ID).giv	0.783781161790565	0.290488023497234	0.0671248906649595	4.32757536913016	Positive	0.319559995737608	0.0651231139933021	-508.928101488856	0.504526129714116	Form	window_link19_pos770	0.445402978577476	0.910647986031816	0.445402978577476	0.504526129714116
partial	ide(ID)!id	0.498078044745558	0.184599622725005	0.0495702072095029	3.72400345120235	Positive	0.20307430902303	0.0562974799708805	-508.928101488856	0.504526129714116	Form	window_link19_pos770	0.445402978577476	0.910647986031816	0.445402978577476	0.504526129714116
partial	R!variance	1	0.370623890517613	0.0111746169648094	33.1665856364264	Positive	0.40771584125289	0.0216927754138191	-508.928101488856	0.504526129714116	Form	window_link19_pos770	0.445402978577476	0.910647986031816	0.445402978577476	0.504526129714116
full	MeCaYear!MeCaYear.var	0.112325138503558	0.0416329469114593	0.0113309920661092	3.67425435200708	Positive	0.0458684700450932	0.0121163119254087	-508.705399999567	0.504526129714116	Form	window_link19_pos770	0.445402978577476	0.910647986031816	0.445402978577476	0.504526129714116
full	BirthYear!BirthYear.var	0.058601608984764	0.0217204955924581	0.0151211953208245	1.43642715616174	Positive	0.0239302277488558	0.0164934754319882	-508.705399999567	0.504526129714116	Form	window_link19_pos770	0.445402978577476	0.910647986031816	0.445402978577476	0.504526129714116
full	giv(ID).giv	0.765963074086712	0.283901719814752	0.0671889508624568	4.22542272457758	Positive	0.31278442909092	0.0656580425939296	-508.705399999567	0.504526129714116	Form	window_link19_pos770	0.445402978577476	0.910647986031816	0.445402978577476	0.504526129714116
full	giv(ID2).giv	0.0128464708852663	0.0047615026118927	0.0102498329945285	0.464544409107393	Positive	0.00524591354024757	0.0112848138521641	-508.705399999567	0.504526129714116	Form	window_link19_pos770	0.445402978577476	0.910647986031816	0.445402978577476	0.504526129714116
full	ide(ID)!id	0.499116664552032	0.184995966840149	0.049669633205477	3.72452854795292	Positive	0.203816510551523	0.0564725504123179	-508.705399999567	0.504526129714116	Form	window_link19_pos770	0.445402978577476	0.910647986031816	0.445402978577476	0.504526129714116
full	R!variance	1	0.370646744496474	0.0111755021492092	33.1660035985678	Positive	0.408354449023361	0.0216974059048911	-508.705399999567	0.504526129714116	Form	window_link19_pos770	0.445402978577476	0.910647986031816	0.445402978577476	0.504526129714116
partial	MeCaYear!MeCaYear.var	0.112517182740026	0.0417018749589083	0.0113468194377283	3.67520389196017	Positive	0.0458806778801697	0.0121165599291686	-508.923252300906	0.418537168901584	Form	window_link19_pos780	0.65441905455873	0.910647986031816	0.65441905455873	0.418537168901584
partial	BirthYear!BirthYear.var	0.0583114109745652	0.0216117672867559	0.015078613525013	1.4332728437469	Positive	0.0237774089122345	0.0164264626147499	-508.923252300906	0.418537168901584	Form	window_link19_pos780	0.65441905455873	0.910647986031816	0.65441905455873	0.418537168901584
partial	giv(ID).giv	0.783034414971866	0.290213480878974	0.0670844122916449	4.32609410986997	Positive	0.319294785805467	0.0651019323817133	-508.923252300906	0.418537168901584	Form	window_link19_pos780	0.65441905455873	0.910647986031816	0.65441905455873	0.418537168901584
partial	ide(ID)!id	0.498524094963068	0.184766352710654	0.0495613634369033	3.7280320777672	Positive	0.203281159903829	0.0562899267514257	-508.923252300906	0.418537168901584	Form	window_link19_pos780	0.65441905455873	0.910647986031816	0.65441905455873	0.418537168901584
partial	R!variance	1	0.370626725122166	0.0111747270270671	33.1665126337712	Positive	0.407765967498299	0.021691375159489	-508.923252300906	0.418537168901584	Form	window_link19_pos780	0.65441905455873	0.910647986031816	0.65441905455873	0.418537168901584
full	MeCaYear!MeCaYear.var	0.112087146976845	0.0415420362889829	0.0113083065195594	3.67358598010495	Positive	0.0456669762452801	0.0120702222165565	-508.596042773627	0.418537168901584	Form	window_link19_pos780	0.65441905455873	0.910647986031816	0.65441905455873	0.418537168901584
full	BirthYear!BirthYear.var	0.0597472205663343	0.0221436736671089	0.0152319581284797	1.45376408471778	Positive	0.024342442250653	0.01657245311643	-508.596042773627	0.418537168901584	Form	window_link19_pos780	0.65441905455873	0.910647986031816	0.65441905455873	0.418537168901584
full	giv(ID).giv	0.768604016088864	0.284862063041159	0.0670690815430433	4.2472933352806	Positive	0.313147602481202	0.0654364015562292	-508.596042773627	0.418537168901584	Form	window_link19_pos780	0.65441905455873	0.910647986031816	0.65441905455873	0.418537168901584
full	giv(ID2).giv	0.0251907882932604	0.00933627690285393	0.0149088446531487	0.626224038150543	Positive	0.0102633277910611	0.0163347584774317	-508.596042773627	0.418537168901584	Form	window_link19_pos780	0.65441905455873	0.910647986031816	0.65441905455873	0.418537168901584
full	ide(ID)!id	0.488817261637932	0.181166752561194	0.0496341194089438	3.65004466118419	Positive	0.199155807579916	0.0563820703094203	-508.596042773627	0.418537168901584	Form	window_link19_pos780	0.65441905455873	0.910647986031816	0.65441905455873	0.418537168901584
full	R!variance	1	0.370622657543106	0.0111744898788221	33.1668524972679	Positive	0.407423843651887	0.0217421555441957	-508.596042773627	0.418537168901584	Form	window_link19_pos780	0.65441905455873	0.910647986031816	0.65441905455873	0.418537168901584
partial	MeCaYear!MeCaYear.var	0.112518063876186	0.041702337657444	0.0113470182116826	3.67518028784939	Positive	0.0458832686760422	0.0121172724604122	-508.915675966565	0.640645799670023	Form	window_link19_pos790	0.217898555560623	0.910647986031816	0.217898555560623	0.640645799670023
partial	BirthYear!BirthYear.var	0.0583516508394831	0.0216267518507526	0.0150832296866593	1.43382765495382	Positive	0.0237949746105191	0.0164319328624758	-508.915675966565	0.640645799670023	Form	window_link19_pos790	0.217898555560623	0.910647986031816	0.217898555560623	0.640645799670023
partial	giv(ID).giv	0.782805885646787	0.290129728853129	0.067063373485712	4.32620242277167	Positive	0.319217124210761	0.0650867695798131	-508.915675966565	0.640645799670023	Form	window_link19_pos790	0.217898555560623	0.910647986031816	0.217898555560623	0.640645799670023
partial	ide(ID)!id	0.498592233270255	0.184792209792155	0.0495530841046328	3.72917676328604	Positive	0.203318832646292	0.0562816709529388	-508.915675966565	0.640645799670023	Form	window_link19_pos790	0.217898555560623	0.910647986031816	0.217898555560623	0.640645799670023
partial	R!variance	1	0.370627934936145	0.011174774820907	33.1664790455316	Positive	0.407785799856385	0.02169115389229	-508.915675966565	0.640645799670023	Form	window_link19_pos790	0.217898555560623	0.910647986031816	0.217898555560623	0.640645799670023
full	MeCaYear!MeCaYear.var	0.112294022282212	0.0416163330410511	0.0113256391136495	3.67452402671878	Positive	0.0457470620724058	0.0120864276316776	-508.806726688784	0.640645799670023	Form	window_link19_pos790	0.217898555560623	0.910647986031816	0.217898555560623	0.640645799670023
full	BirthYear!BirthYear.var	0.0583711455169124	0.0216324340552567	0.0150786865829865	1.43463649411381	Positive	0.0237796132236561	0.0164130368989164	-508.806726688784	0.640645799670023	Form	window_link19_pos790	0.217898555560623	0.910647986031816	0.217898555560623	0.640645799670023
full	giv(ID).giv	0.78272686905698	0.290079751360143	0.0671929536818301	4.31711564182338	Positive	0.318872313385479	0.0652012330474612	-508.806726688784	0.640645799670023	Form	window_link19_pos790	0.217898555560623	0.910647986031816	0.217898555560623	0.640645799670023
full	giv(ID2).giv	0.00984653183479887	0.00364913946270862	0.00968519863048527	0.376774870803634	Positive	0.00401134355943199	0.0106341378744	-508.806726688784	0.640645799670023	Form	window_link19_pos790	0.217898555560623	0.910647986031816	0.217898555560623	0.640645799670023
full	ide(ID)!id	0.491433211203502	0.182125884969014	0.0496340118677321	3.66937666562911	Positive	0.200203226854485	0.056364367429879	-508.806726688784	0.640645799670023	Form	window_link19_pos790	0.217898555560623	0.910647986031816	0.217898555560623	0.640645799670023
full	R!variance	1	0.370601499485545	0.0111736998876951	33.1673038662571	Positive	0.407386440904542	0.0217119735668957	-508.806726688784	0.640645799670023	Form	window_link19_pos790	0.217898555560623	0.910647986031816	0.217898555560623	0.640645799670023
partial	MeCaYear!MeCaYear.var	0.11249243632952	0.0416926288327229	0.0113444517221744	3.67515591354922	Positive	0.0458661191522927	0.0121132231020332	-508.880655707329	1	Form	window_link19_pos80	0	0.910647986031816	0	1
partial	BirthYear!BirthYear.var	0.0583849944381006	0.021639000646922	0.0150837084207611	1.43459420212196	Positive	0.0238050948044152	0.0164301064209379	-508.880655707329	1	Form	window_link19_pos80	0	0.910647986031816	0	1
partial	giv(ID).giv	0.784577237438201	0.290784772900594	0.0671233117385028	4.33209812461914	Positive	0.31989273439777	0.0651064407745936	-508.880655707329	1	Form	window_link19_pos80	0	0.910647986031816	0	1
partial	ide(ID)!id	0.497171331303814	0.184264653328351	0.0495448156027783	3.71915105721007	Positive	0.202709802229617	0.0562721911729014	-508.880655707329	1	Form	window_link19_pos80	0	0.910647986031816	0	1
partial	R!variance	1	0.370626063343443	0.0111746887892801	33.1665669024255	Positive	0.407726249415905	0.0216955842581944	-508.880655707329	1	Form	window_link19_pos80	0	0.910647986031816	0	1
full	MeCaYear!MeCaYear.var	0.11249239553138	0.0416926129077576	0.0113443999922927	3.67517126829831	Positive	0.0458661031742428	0.0121131694658735	-508.880663426975	1	Form	window_link19_pos80	0	0.910647986031816	0	1
full	BirthYear!BirthYear.var	0.0583850305885543	0.021639013627878	0.0150838052334311	1.43458585502803	Positive	0.0238051098845961	0.016430209598795	-508.880663426975	1	Form	window_link19_pos80	0	0.910647986031816	0	1
full	giv(ID).giv	0.784576529072143	0.290784504753408	0.0671230873900906	4.33210860912123	Positive	0.319892450156543	0.0651062975822108	-508.880663426975	1	Form	window_link19_pos80	0	0.910647986031816	0	1
full	giv(ID2).giv	4.19330397316593e-07	1.55414771400258e-07	4.68588656820416e-09	33.1665671240992	Boundary	1.70972012610878e-07	9.09759947534972e-09	-508.880663426975	1	Form	window_link19_pos80	0	0.910647986031816	0	1
full	ide(ID)!id	0.497171589885878	0.184264745611751	0.0495448793203327	3.71914813679102	Positive	0.202709910561438	0.0562722044164386	-508.880663426975	1	Form	window_link19_pos80	0	0.910647986031816	0	1
full	R!variance	1	0.370626056195303	0.01117468849907	33.1665671240992	Positive	0.407726255251167	0.0216955401601403	-508.880663426975	1	Form	window_link19_pos80	0	0.910647986031816	0	1
partial	MeCaYear!MeCaYear.var	0.11250317585338	0.0416968533267986	0.0113455798816527	3.67516281774436	Positive	0.0458756847562247	0.0121155019151457	-508.892321956994	1	Form	window_link19_pos800	0	0.910647986031816	0	1
partial	BirthYear!BirthYear.var	0.0583333282159509	0.0216199783893605	0.0150801907102271	1.43366743861523	Positive	0.0237867185145418	0.0164281968803005	-508.892321956994	1	Form	window_link19_pos800	0	0.910647986031816	0	1
partial	giv(ID).giv	0.783636098625908	0.290437662920495	0.0670913843829504	4.32898598816665	Positive	0.319545135961421	0.0650983102413953	-508.892321956994	1	Form	window_link19_pos800	0	0.910647986031816	0	1
partial	ide(ID)!id	0.49787609686537	0.184526938270344	0.0495499240626528	3.72406097004348	Positive	0.203020107603203	0.0562795696725916	-508.892321956994	1	Form	window_link19_pos800	0	0.910647986031816	0	1
partial	R!variance	1	0.370628233474405	0.0111747746348185	33.1665063132099	Positive	0.40777235316461	0.0216934248036946	-508.892321956994	1	Form	window_link19_pos800	0	0.910647986031816	0	1
full	MeCaYear!MeCaYear.var	0.112503231774638	0.0416968742967629	0.011345641978189	3.67514455126658	Positive	0.0458757039247475	0.012115565712372	-508.892322566662	1	Form	window_link19_pos800	0	0.910647986031816	0	1
full	BirthYear!BirthYear.var	0.0583332525261316	0.0216199504630742	0.0150800750316312	1.4336765843489	Positive	0.023786685765765	0.0164280728750654	-508.892322566662	1	Form	window_link19_pos800	0	0.910647986031816	0	1
full	giv(ID).giv	0.783636780610839	0.290437917382709	0.067091633488506	4.32897370776442	Positive	0.319545388739219	0.0650984707684113	-508.892322566662	1	Form	window_link19_pos800	0	0.910647986031816	0	1
full	giv(ID2).giv	6.23233845335273e-08	2.30988060489577e-08	6.96449780620492e-10	33.1665063177681	Boundary	2.54137511549497e-08	1.35201049425467e-09	-508.892322566662	1	Form	window_link19_pos800	0	0.910647986031816	0	1
full	ide(ID)!id	0.497875566619224	0.184526742825812	0.0495498648243584	3.72406147786502	Positive	0.203019875298715	0.056279561285202	-508.892322566662	1	Form	window_link19_pos800	0	0.910647986031816	0	1
full	R!variance	1	0.37062823564294	0.011174774698666	33.166506317768	Positive	0.407772320857803	0.0216934703462284	-508.892322566662	1	Form	window_link19_pos800	0	0.910647986031816	0	1
partial	MeCaYear!MeCaYear.var	0.112501976772021	0.0416961426191137	0.0113454099490509	3.67515522192319	Positive	0.0458720020084991	0.0121146505784811	-508.895795369342	1	Form	window_link19_pos810	0	0.910647986031816	0	1
partial	BirthYear!BirthYear.var	0.0583780512524971	0.0216364158274543	0.0150838345902998	1.43441083883063	Positive	0.0238032980498954	0.0164309415238897	-508.895795369342	1	Form	window_link19_pos810	0	0.910647986031816	0	1
partial	giv(ID).giv	0.783922797829125	0.290542066179827	0.0671138178488213	4.32909459620215	Positive	0.319639789346966	0.0651123739529479	-508.895795369342	1	Form	window_link19_pos810	0	0.910647986031816	0	1
partial	ide(ID)!id	0.49771661620551	0.184466652130586	0.0495576855128605	3.72226124407517	Positive	0.202940946224518	0.0562870462637054	-508.895795369342	1	Form	window_link19_pos810	0	0.910647986031816	0	1
partial	R!variance	1	0.37062586645574	0.0111746828184553	33.1665670048049	Positive	0.407743964370123	0.0216941448644138	-508.895795369342	1	Form	window_link19_pos810	0	0.910647986031816	0	1
full	MeCaYear!MeCaYear.var	0.112501770460142	0.0416960634860828	0.0113451976309709	3.67521702506602	Positive	0.0458719291883519	0.0121144320960314	-508.89579571555	1	Form	window_link19_pos810	0	0.910647986031816	0	1
full	BirthYear!BirthYear.var	0.0583783691595993	0.0216365322673301	0.0150842516012455	1.43437890319621	Positive	0.0238034335394692	0.0164313884330827	-508.89579571555	1	Form	window_link19_pos810	0	0.910647986031816	0	1
full	giv(ID).giv	0.783920137359854	0.290541061546721	0.0671127859373542	4.32914619008551	Positive	0.319638783311721	0.0651117038771511	-508.89579571555	1	Form	window_link19_pos810	0	0.910647986031816	0	1
full	giv(ID2).giv	9.82160514998073e-08	3.6401406857319e-08	1.09753313288128e-09	33.1665676112727	Boundary	4.00470120704001e-08	2.13069438946703e-09	-508.89579571555	1	Form	window_link19_pos810	0	0.910647986031816	0	1
full	ide(ID)!id	0.497718462593047	0.184467324643817	0.0495579362244691	3.72225598354794	Positive	0.202941749080228	0.0562870809698086	-508.89579571555	1	Form	window_link19_pos810	0	0.910647986031816	0	1
full	R!variance	1	0.370625842736006	0.0111746818989505	33.1665676112727	Positive	0.407744064833217	0.02169395284101	-508.89579571555	1	Form	window_link19_pos810	0	0.910647986031816	0	1
partial	MeCaYear!MeCaYear.var	0.11250362458637	0.0416966962101977	0.0113456359298239	3.67513081400673	Positive	0.0458735858371341	0.0121151069196909	-508.900735969292	0.966210162422856	Form	window_link19_pos820	0.00179453461464618	0.910647986031816	0.00179453461464618	0.966210162422856
partial	BirthYear!BirthYear.var	0.0584485984846268	0.0216625327751491	0.0150897053927082	1.43558354595956	Positive	0.0238325370360517	0.0164372467209868	-508.900735969292	0.966210162422856	Form	window_link19_pos820	0.00179453461464618	0.910647986031816	0.00179453461464618	0.966210162422856
partial	giv(ID).giv	0.783535228560015	0.290398025089166	0.0670919030638977	4.32836172216778	Positive	0.319488111568994	0.0650981436576243	-508.900735969292	0.966210162422856	Form	window_link19_pos820	0.00179453461464618	0.910647986031816	0.00179453461464618	0.966210162422856
partial	ide(ID)!id	0.497983235657172	0.184565215310263	0.0495539555659922	3.72453042753516	Positive	0.20305369529526	0.0562820720197504	-508.900735969292	0.966210162422856	Form	window_link19_pos820	0.00179453461464618	0.910647986031816	0.00179453461464618	0.966210162422856
partial	R!variance	1	0.370625358636218	0.0111746677763532	33.1665662061561	Positive	0.40775207026256	0.0216929717862239	-508.900735969292	0.966210162422856	Form	window_link19_pos820	0.00179453461464618	0.910647986031816	0.00179453461464618	0.966210162422856
full	MeCaYear!MeCaYear.var	0.112501112567542	0.0416957818685445	0.0113453257335555	3.67515070503645	Positive	0.0458709263083028	0.0121143916251583	-508.899838701984	0.966210162422856	Form	window_link19_pos820	0.00179453461464618	0.910647986031816	0.00179453461464618	0.966210162422856
full	BirthYear!BirthYear.var	0.0582170272078681	0.0215767152172566	0.0150945835681331	1.42943428150004	Positive	0.0237372671611341	0.0164441055941418	-508.899838701984	0.966210162422856	Form	window_link19_pos820	0.00179453461464618	0.910647986031816	0.00179453461464618	0.966210162422856
full	giv(ID).giv	0.783319061270825	0.290318024122763	0.0672734253622262	4.31549341451811	Positive	0.319388583058418	0.0653278085883118	-508.899838701984	0.966210162422856	Form	window_link19_pos820	0.00179453461464618	0.910647986031816	0.00179453461464618	0.966210162422856
full	giv(ID2).giv	0.00134615914003765	0.000498920913601269	0.0106590895680216	0.0468070852034197	Positive	0.000548879609300243	0.0117261875468698	-508.899838701984	0.966210162422856	Form	window_link19_pos820	0.00179453461464618	0.910647986031816	0.00179453461464618	0.966210162422856
full	ide(ID)!id	0.497174754978262	0.184265645565727	0.0497674582137375	3.70253278305588	Positive	0.202716808993905	0.0565154071905712	-508.899838701984	0.966210162422856	Form	window_link19_pos820	0.00179453461464618	0.910647986031816	0.00179453461464618	0.966210162422856
full	R!variance	1	0.370625506867869	0.0111746720454163	33.1665668004901	Positive	0.40773753486894	0.0216943733618353	-508.899838701984	0.966210162422856	Form	window_link19_pos820	0.00179453461464618	0.910647986031816	0.00179453461464618	0.966210162422856
partial	MeCaYear!MeCaYear.var	0.11249332094193	0.0416927383190076	0.0113445896956708	3.67512086707887	Positive	0.0458683783049606	0.0121138139117735	-508.910961730206	0.635815582369134	Form	window_link19_pos830	0.224256581032705	0.910647986031816	0.224256581032705	0.635815582369134
partial	BirthYear!BirthYear.var	0.0584233383578459	0.0216530984904775	0.0150879519629504	1.4351250947543	Positive	0.0238217145977912	0.0164351644302735	-508.910961730206	0.635815582369134	Form	window_link19_pos830	0.224256581032705	0.910647986031816	0.224256581032705	0.635815582369134
partial	giv(ID).giv	0.783479969267541	0.290376575812157	0.0670945563115004	4.32787087023907	Positive	0.319458571618429	0.0651009228741101	-508.910961730206	0.635815582369134	Form	window_link19_pos830	0.224256581032705	0.910647986031816	0.224256581032705	0.635815582369134
partial	ide(ID)!id	0.498127857779394	0.184618199995401	0.0495583425697036	3.725269862198	Positive	0.203108209745709	0.0562858776956307	-508.910961730206	0.635815582369134	Form	window_link19_pos830	0.224256581032705	0.910647986031816	0.224256581032705	0.635815582369134
partial	R!variance	1	0.370624122124812	0.0111746201039789	33.1665970454643	Positive	0.407743125733111	0.0216924005264095	-508.910961730206	0.635815582369134	Form	window_link19_pos830	0.224256581032705	0.910647986031816	0.224256581032705	0.635815582369134
full	MeCaYear!MeCaYear.var	0.112624393089544	0.0417435408567431	0.0113572959307257	3.67548236053366	Positive	0.0459166644335791	0.0121252653576402	-508.79883343969	0.635815582369134	Form	window_link19_pos830	0.224256581032705	0.910647986031816	0.224256581032705	0.635815582369134
full	BirthYear!BirthYear.var	0.0567356232267821	0.0210287109322486	0.0149618342325634	1.40549016954626	Positive	0.0231309621447894	0.0163063532017204	-508.79883343969	0.635815582369134	Form	window_link19_pos830	0.224256581032705	0.910647986031816	0.224256581032705	0.635815582369134
full	giv(ID).giv	0.775893587331119	0.287580201542044	0.0673105649367172	4.272437793568	Positive	0.316329744457077	0.065527540243679	-508.79883343969	0.635815582369134	Form	window_link19_pos830	0.224256581032705	0.910647986031816	0.224256581032705	0.635815582369134
full	giv(ID2).giv	0.016394892911705	0.00607666654911565	0.0140397654427704	0.432818238587082	Positive	0.00668415407710739	0.0154216620279389	-508.79883343969	0.635815582369134	Form	window_link19_pos830	0.224256581032705	0.910647986031816	0.224256581032705	0.635815582369134
full	ide(ID)!id	0.491151472229119	0.182042282186106	0.0498008197685256	3.65540734132971	Positive	0.200241144193979	0.0565883820050235	-508.79883343969	0.635815582369134	Form	window_link19_pos830	0.224256581032705	0.910647986031816	0.224256581032705	0.635815582369134
full	R!variance	1	0.370643869517273	0.0111753890520226	33.1660819853238	Positive	0.407697330693469	0.0217186914210578	-508.79883343969	0.635815582369134	Form	window_link19_pos830	0.224256581032705	0.910647986031816	0.224256581032705	0.635815582369134
partial	MeCaYear!MeCaYear.var	0.112499411121495	0.0416949502005228	0.0113450712166703	3.67515984732269	Positive	0.0458682293074148	0.0121136923600517	-508.896171659662	1	Form	window_link19_pos840	0	0.910647986031816	0	1
partial	BirthYear!BirthYear.var	0.0583481919561642	0.0216252239336208	0.0150807126705866	1.43396564910348	Positive	0.0237897089561478	0.0164268348071657	-508.896171659662	1	Form	window_link19_pos840	0	0.910647986031816	0	1
partial	giv(ID).giv	0.784349127629813	0.290698391132289	0.0671300903839688	4.33037389745136	Positive	0.319794613007721	0.0651181326550573	-508.896171659662	1	Form	window_link19_pos840	0	0.910647986031816	0	1
partial	ide(ID)!id	0.497468497930626	0.184373625077431	0.0495589367930776	3.72029016375477	Positive	0.202827720686062	0.0562871533503455	-508.896171659662	1	Form	window_link19_pos840	0	0.910647986031816	0	1
partial	R!variance	1	0.370623719581019	0.0111745977401297	33.1666273990385	Positive	0.407719728042654	0.0216945647164284	-508.896171659662	1	Form	window_link19_pos840	0	0.910647986031816	0	1
full	MeCaYear!MeCaYear.var	0.112499407067515	0.0416949485503538	0.0113450649047351	3.67516174658035	Positive	0.0458682289831933	0.0121136861346613	-508.896174011133	1	Form	window_link19_pos840	0	0.910647986031816	0	1
full	BirthYear!BirthYear.var	0.0583481889255373	0.0216252227338103	0.0150807269160643	1.43396421499912	Positive	0.0237897084096187	0.0164268504785293	-508.896174011133	1	Form	window_link19_pos840	0	0.910647986031816	0	1
full	giv(ID).giv	0.78434856096245	0.29069818008238	0.0671300522667039	4.33037321239454	Positive	0.319794391229751	0.0651181152110254	-508.896174011133	1	Form	window_link19_pos840	0	0.910647986031816	0	1
full	giv(ID2).giv	4.07722098093424e-07	1.51111480015582e-07	4.55613041993439e-09	33.166627398203	Boundary	1.66236347767004e-07	8.84535072503036e-09	-508.896174011133	1	Form	window_link19_pos840	0	0.910647986031816	0	1
full	ide(ID)!id	0.497468592914071	0.184373659627567	0.0495589500548372	3.7202898653736	Positive	0.202827765288005	0.0562871594836297	-508.896174011133	1	Form	window_link19_pos840	0	0.910647986031816	0	1
full	R!variance	1	0.37062371826841	0.011174597700835	33.166627398203	Positive	0.407719739853084	0.0216945580492023	-508.896174011133	1	Form	window_link19_pos840	0	0.910647986031816	0	1
partial	MeCaYear!MeCaYear.var	0.112503655543253	0.0416967128418352	0.0113455032771992	3.67517524988355	Positive	0.0458707840006062	0.0121142972544891	-508.889141919341	1	Form	window_link19_pos850	0	0.910647986031816	0	1
partial	BirthYear!BirthYear.var	0.0583208572746249	0.0216151913173591	0.0150784381136664	1.43351659863021	Positive	0.0237789913034958	0.0164247306431419	-508.889141919341	1	Form	window_link19_pos850	0	0.910647986031816	0	1
partial	giv(ID).giv	0.784503625047964	0.290756973353879	0.0671319073686129	4.331129335524	Positive	0.319863351626229	0.0651182471901784	-508.889141919341	1	Form	window_link19_pos850	0	0.910647986031816	0	1
partial	ide(ID)!id	0.497293023825365	0.18430942810318	0.0495561054984651	3.71920727525467	Positive	0.202759819409882	0.0562848453927136	-508.889141919341	1	Form	window_link19_pos850	0	0.910647986031816	0	1
partial	R!variance	1	0.370625404485674	0.0111746587176491	33.16659719552	Positive	0.407727053659787	0.0216949903746125	-508.889141919341	1	Form	window_link19_pos850	0	0.910647986031816	0	1
full	MeCaYear!MeCaYear.var	0.112503604955456	0.0416966932201536	0.0113454470546637	3.67519173279415	Positive	0.0458707645531877	0.012114239069003	-508.889151405065	1	Form	window_link19_pos850	0	0.910647986031816	0	1
full	BirthYear!BirthYear.var	0.0583209335110389	0.0216152191201837	0.0150785436795162	1.43350840635541	Positive	0.0237790229981181	0.0164248433166166	-508.889151405065	1	Form	window_link19_pos850	0	0.910647986031816	0	1
full	giv(ID).giv	0.784502474124527	0.290756540707948	0.0671316618902413	4.33113872829975	Positive	0.319862890582106	0.0651180950261525	-508.889151405065	1	Form	window_link19_pos850	0	0.910647986031816	0	1
full	giv(ID2).giv	5.84223523648584e-07	2.16528075231165e-07	6.52849831302873e-09	33.1665974086332	Boundary	2.3820374209634e-07	1.26746956994517e-08	-508.889151405065	1	Form	window_link19_pos850	0	0.910647986031816	0	1
full	ide(ID)!id	0.49729350185946	0.184309601417837	0.0495561752868024	3.71920553495421	Positive	0.202760019526994	0.0562848612304781	-508.889151405065	1	Form	window_link19_pos850	0	0.910647986031816	0	1
full	R!variance	1	0.370625396729846	0.0111746584120014	33.1665974086332	Positive	0.407727064135852	0.0216949424088504	-508.889151405065	1	Form	window_link19_pos850	0	0.910647986031816	0	1
partial	MeCaYear!MeCaYear.var	0.112494371714869	0.0416933106089424	0.0113447283131211	3.67512640745401	Positive	0.0458679691717085	0.0121137448706509	-508.894739740543	1	Form	window_link19_pos860	0	0.910647986031816	0	1
partial	BirthYear!BirthYear.var	0.0584061410402058	0.0216468196829543	0.015085786467055	1.43491489358063	Positive	0.0238142676458589	0.0164325658192614	-508.894739740543	1	Form	window_link19_pos860	0	0.910647986031816	0	1
partial	giv(ID).giv	0.784128931947382	0.290618371557333	0.067114766036154	4.3301703741436	Positive	0.319717343445134	0.0651086352161332	-508.894739740543	1	Form	window_link19_pos860	0	0.910647986031816	0	1
partial	ide(ID)!id	0.497539826322859	0.184401070053324	0.0495549004637578	3.72114701730028	Positive	0.202864739520633	0.0562830508044573	-508.894739740543	1	Form	window_link19_pos860	0	0.910647986031816	0	1
partial	R!variance	1	0.370625747522902	0.0111746771987142	33.1665730411924	Positive	0.407735680216666	0.0216942083616449	-508.894739740543	1	Form	window_link19_pos860	0	0.910647986031816	0	1
full	MeCaYear!MeCaYear.var	0.112494418147365	0.0416933277126787	0.0113447796684607	3.67511127859003	Positive	0.0458679853006914	0.0121137976574767	-508.894741590325	1	Form	window_link19_pos860	0	0.910647986031816	0	1
full	BirthYear!BirthYear.var	0.0584060641508301	0.0216467911310792	0.0150856854390212	1.43492261048257	Positive	0.02381423483992	0.0164324577777354	-508.894741590325	1	Form	window_link19_pos860	0	0.910647986031816	0	1
full	giv(ID).giv	0.784129279032314	0.290618499461669	0.0671149431301639	4.33016085401485	Positive	0.319717465424647	0.0651087515121407	-508.894741590325	1	Form	window_link19_pos860	0	0.910647986031816	0	1
full	giv(ID2).giv	2.33879350959134e-07	8.66817090603903e-08	2.61352623607932e-09	33.1665731392947	Boundary	9.53609504240108e-08	5.07383461252872e-09	-508.894741590325	1	Form	window_link19_pos860	0	0.910647986031816	0	1
full	ide(ID)!id	0.497539425703191	0.184400921107453	0.0495548639861285	3.72114675078254	Positive	0.202864563775718	0.0562830496251778	-508.894741590325	1	Form	window_link19_pos860	0	0.910647986031816	0	1
full	R!variance	1	0.370625746586479	0.011174677137427	33.1665731392947	Positive	0.407735655298074	0.0216942393234846	-508.894741590325	1	Form	window_link19_pos860	0	0.910647986031816	0	1
partial	MeCaYear!MeCaYear.var	0.112497463091857	0.0416944661723346	0.0113450498406094	3.67512410770465	Positive	0.0458708915807783	0.0121144710748503	-508.882559234328	1	Form	window_link19_pos870	0	0.910647986031816	0	1
partial	BirthYear!BirthYear.var	0.0584167080747713	0.0216507411970164	0.0150850632498443	1.43524364720445	Positive	0.0238194392029608	0.0164322924353624	-508.882559234328	1	Form	window_link19_pos870	0	0.910647986031816	0	1
partial	giv(ID).giv	0.784065702184215	0.290595005417272	0.0671001246032163	4.33076700133793	Positive	0.319703145552109	0.0650965217900798	-508.882559234328	1	Form	window_link19_pos870	0	0.910647986031816	0	1
partial	ide(ID)!id	0.497500538845848	0.184386552527761	0.0495451468028891	3.72158656147142	Positive	0.202856070275496	0.0562731291103535	-508.882559234328	1	Form	window_link19_pos870	0	0.910647986031816	0	1
partial	R!variance	1	0.370625834809182	0.0111746812021317	33.1665689700821	Positive	0.407750453388656	0.0216941382791281	-508.882559234328	1	Form	window_link19_pos870	0	0.910647986031816	0	1
full	MeCaYear!MeCaYear.var	0.112497423315808	0.0416944506192222	0.0113450010788157	3.67513853278318	Positive	0.045870874088071	0.0121144200528686	-508.882568445329	1	Form	window_link19_pos870	0	0.910647986031816	0	1
full	BirthYear!BirthYear.var	0.0584167229716716	0.021650746297021	0.0150851500934897	1.43523572273669	Positive	0.0238194446156238	0.016432384449167	-508.882568445329	1	Form	window_link19_pos870	0	0.910647986031816	0	1
full	giv(ID).giv	0.784065237728004	0.290594827624867	0.0670999198047713	4.33077756978486	Positive	0.319702947290534	0.0650963868988574	-508.882568445329	1	Form	window_link19_pos870	0	0.910647986031816	0	1
full	giv(ID2).giv	3.46335041496321e-07	1.28360711381249e-07	3.87018357500245e-09	33.1665692062598	Boundary	1.41218266272346e-07	7.5134257220412e-09	-508.882568445329	1	Form	window_link19_pos870	0	0.910647986031816	0	1
full	ide(ID)!id	0.497500749960701	0.18438662718551	0.0495452055135659	3.721583658282	Positive	0.2028561507236	0.0562731390194392	-508.882568445329	1	Form	window_link19_pos870	0	0.910647986031816	0	1
full	R!variance	1	0.370625827599406	0.0111746809051765	33.1665692062598	Positive	0.407750442063905	0.0216940962415466	-508.882568445329	1	Form	window_link19_pos870	0	0.910647986031816	0	1
partial	MeCaYear!MeCaYear.var	0.11250284181815	0.0416964456789146	0.0113455189277205	3.67514663230057	Positive	0.0458734186551308	0.0121150358637107	-508.875397141704	1	Form	window_link19_pos880	0	0.910647986031816	0	1
partial	BirthYear!BirthYear.var	0.0584002932028299	0.0216446501600427	0.0150832698254722	1.43501047256278	Positive	0.0238129193572389	0.0164305705794501	-508.875397141704	1	Form	window_link19_pos880	0	0.910647986031816	0	1
partial	giv(ID).giv	0.784145542185762	0.290624498685658	0.067106416069029	4.33080047646572	Positive	0.319738027608106	0.065101964597176	-508.875397141704	1	Form	window_link19_pos880	0	0.910647986031816	0	1
partial	ide(ID)!id	0.497413884258942	0.184354374251859	0.0495468731424826	3.72080744069779	Positive	0.202822213099012	0.0562761564263183	-508.875397141704	1	Form	window_link19_pos880	0	0.910647986031816	0	1
partial	R!variance	1	0.3706257104715	0.0111746688209461	33.1665945908652	Positive	0.407753421280512	0.0216945440228405	-508.875397141704	1	Form	window_link19_pos880	0	0.910647986031816	0	1
full	MeCaYear!MeCaYear.var	0.112502790841302	0.0416964262201384	0.0113454637292246	3.67516279768565	Positive	0.0458733996873809	0.0121149788116042	-508.875399574559	1	Form	window_link19_pos880	0	0.910647986031816	0	1
full	BirthYear!BirthYear.var	0.058400360490587	0.0216446748050918	0.0150833706164117	1.43500251737771	Positive	0.0238129477379	0.016430678270181	-508.875399574559	1	Form	window_link19_pos880	0	0.910647986031816	0	1
full	giv(ID).giv	0.784144954489164	0.290624276929029	0.0671061730472376	4.33081285568843	Positive	0.319737800645908	0.0651018056998372	-508.875399574559	1	Form	window_link19_pos880	0	0.910647986031816	0	1
full	giv(ID2).giv	6.86194321683405e-08	2.54321254546567e-08	7.6679941596081e-10	33.1665947121124	Boundary	2.79798093419722e-08	1.48866411238724e-09	-508.875399574559	1	Form	window_link19_pos880	0	0.910647986031816	0	1
full	ide(ID)!id	0.4974142898196	0.184354522063032	0.0495469336963929	3.72080587655928	Positive	0.202822386506809	0.0562761645943889	-508.875399574559	1	Form	window_link19_pos880	0	0.910647986031816	0	1
full	R!variance	1	0.37062570544544	0.011174668628555	33.1665947121124	Positive	0.407753437442193	0.0216944976859497	-508.875399574559	1	Form	window_link19_pos880	0	0.910647986031816	0	1
partial	MeCaYear!MeCaYear.var	0.112496270606303	0.0416937878966692	0.0113448229176548	3.67513783152889	Positive	0.0458699713282251	0.0121141916670904	-508.89064182351	1	Form	window_link19_pos890	0	0.910647986031816	0	1
partial	BirthYear!BirthYear.var	0.0584583833687538	0.021666064339936	0.0150909789076256	1.43569641655174	Positive	0.02383620678772	0.0164384987475249	-508.89064182351	1	Form	window_link19_pos890	0	0.910647986031816	0	1
partial	giv(ID).giv	0.783719133401677	0.290464911792198	0.0671075201949516	4.32835114378209	Positive	0.319558808347753	0.0651101819538844	-508.89064182351	1	Form	window_link19_pos890	0	0.910647986031816	0	1
partial	ide(ID)!id	0.49782982988802	0.184507550553619	0.0495587199102348	3.72300880425919	Positive	0.202988418195788	0.0562886278874277	-508.89064182351	1	Form	window_link19_pos890	0	0.910647986031816	0	1
partial	R!variance	1	0.370623734208779	0.01117459596533	33.1666339757309	Positive	0.407746595340515	0.0216938397601324	-508.89064182351	1	Form	window_link19_pos890	0	0.910647986031816	0	1
full	MeCaYear!MeCaYear.var	0.112496230923395	0.0416937726742605	0.0113447723032146	3.67515288627223	Positive	0.0458699546551927	0.0121141388305845	-508.890649490704	1	Form	window_link19_pos890	0	0.910647986031816	0	1
full	BirthYear!BirthYear.var	0.0584583234905674	0.0216660418800504	0.0150910614142739	1.43568707894579	Positive	0.023836182116687	0.0164385863281947	-508.890649490704	1	Form	window_link19_pos890	0	0.910647986031816	0	1
full	giv(ID).giv	0.783718717043202	0.290464753892186	0.0671072943661658	4.32836335655685	Positive	0.319558635148207	0.0651100257766336	-508.890649490704	1	Form	window_link19_pos890	0	0.910647986031816	0	1
full	giv(ID2).giv	5.68308497520927e-07	2.10628614932204e-07	6.35061775650069e-09	33.1666340202256	Boundary	2.31725852479423e-07	1.23287690334726e-08	-508.890649490704	1	Form	window_link19_pos890	0	0.910647986031816	0	1
full	ide(ID)!id	0.497829803829276	0.184507538616683	0.0495587669570271	3.72300502909346	Positive	0.202988405391131	0.0562886218996243	-508.890649490704	1	Form	window_link19_pos890	0	0.910647986031816	0	1
full	R!variance	1	0.370623729631015	0.0111745958123155	33.1666340202256	Positive	0.40774659096293	0.0216937967446433	-508.890649490704	1	Form	window_link19_pos890	0	0.910647986031816	0	1
partial	MeCaYear!MeCaYear.var	0.112496590193111	0.041694013432162	0.0113447486316628	3.67518177668523	Positive	0.0458681458351908	0.0121136154547105	-508.886219564834	1	Form	window_link19_pos90	0	0.910647986031816	0	1
partial	BirthYear!BirthYear.var	0.0583240253580026	0.0216163235927415	0.0150793004367876	1.43350970977447	Positive	0.023780408777048	0.0164258440517422	-508.886219564834	1	Form	window_link19_pos90	0	0.910647986031816	0	1
partial	giv(ID).giv	0.78437704868713	0.290709497485226	0.0671157792044998	4.33146274886332	Positive	0.319813434320083	0.0651032694827335	-508.886219564834	1	Form	window_link19_pos90	0	0.910647986031816	0	1
partial	ide(ID)!id	0.497410527017699	0.184352620458755	0.0495442449601234	3.72096942050756	Positive	0.202808801173816	0.056270968987365	-508.886219564834	1	Form	window_link19_pos90	0	0.910647986031816	0	1
partial	R!variance	1	0.370624686140178	0.0111746339286071	33.1666064864439	Positive	0.407729209893862	0.0216944890311082	-508.886219564834	1	Form	window_link19_pos90	0	0.910647986031816	0	1
full	MeCaYear!MeCaYear.var	0.112496647173677	0.0416940348204943	0.0113448113748896	3.67516333614671	Positive	0.0458681657718122	0.0121136800081258	-508.886220161117	1	Form	window_link19_pos90	0	0.910647986031816	0	1
full	BirthYear!BirthYear.var	0.0583239482230009	0.0216162951445499	0.0150791834371801	1.43351894581053	Positive	0.0237803756180314	0.0164257187649024	-508.886220161117	1	Form	window_link19_pos90	0	0.910647986031816	0	1
full	giv(ID).giv	0.78437771320441	0.290709745653795	0.067116032551998	4.33145009619822	Positive	0.319813682281842	0.0651034336091661	-508.886220161117	1	Form	window_link19_pos90	0	0.910647986031816	0	1
full	giv(ID2).giv	4.62640669678509e-08	1.71466054105353e-08	5.16984015968745e-10	33.1666064731331	Boundary	1.88632101157957e-08	1.00367745347914e-09	-508.886220161117	1	Form	window_link19_pos90	0	0.910647986031816	0	1
full	ide(ID)!id	0.49741001263165	0.184352431008088	0.0495441853841789	3.72097007102993	Positive	0.202808576870069	0.0562709616297759	-508.886220161117	1	Form	window_link19_pos90	0	0.910647986031816	0	1
full	R!variance	1	0.370624688539609	0.0111746340054366	33.1666064731331	Positive	0.407729180595036	0.0216945357220021	-508.886220161117	1	Form	window_link19_pos90	0	0.910647986031816	0	1
partial	MeCaYear!MeCaYear.var	0.112496382203235	0.0416936591713733	0.0113448133793327	3.67512957483535	Positive	0.0458697104989228	0.0121141429158603	-508.897332866057	1	Form	window_link19_pos900	0	0.910647986031816	0	1
partial	BirthYear!BirthYear.var	0.0584986430145951	0.0216808970748237	0.0150960711306613	1.43619468185919	Positive	0.0238524632268765	0.0164437971371312	-508.897332866057	1	Form	window_link19_pos900	0	0.910647986031816	0	1
partial	giv(ID).giv	0.783477695186453	0.29037424450204	0.0671006555641823	4.32744273599972	Positive	0.319458229293461	0.0651071722963147	-508.897332866057	1	Form	window_link19_pos900	0	0.910647986031816	0	1
partial	ide(ID)!id	0.498047275462639	0.184587388035784	0.0495600004403395	3.72452353502278	Positive	0.203075724683985	0.0562893476917633	-508.897332866057	1	Form	window_link19_pos900	0	0.910647986031816	0	1
partial	R!variance	1	0.370622222286668	0.0111745381590016	33.1666702474066	Positive	0.407743872296755	0.0216932523363795	-508.897332866057	1	Form	window_link19_pos900	0	0.910647986031816	0	1
full	MeCaYear!MeCaYear.var	0.112496342052669	0.0416936441376869	0.0113447644050933	3.67514411484547	Positive	0.0458696955128234	0.0121140921584432	-508.897336194187	1	Form	window_link19_pos900	0	0.910647986031816	0	1
full	BirthYear!BirthYear.var	0.0584985500258202	0.0216808625315595	0.0150961454034124	1.43618532759089	Positive	0.0238524260315038	0.0164438764765393	-508.897336194187	1	Form	window_link19_pos900	0	0.910647986031816	0	1
full	giv(ID).giv	0.783477257298959	0.290374081145678	0.0671004343127404	4.32745457044746	Positive	0.319458060393641	0.0651070200245867	-508.897336194187	1	Form	window_link19_pos900	0	0.910647986031816	0	1
full	giv(ID2).giv	5.3997207681479e-07	2.00125650347485e-07	6.03393857682318e-09	33.1666701275653	Boundary	2.20170312180685e-07	1.17137285166958e-08	-508.897336194187	1	Form	window_link19_pos900	0	0.910647986031816	0	1
full	ide(ID)!id	0.498047232462894	0.184587371421781	0.0495600432931058	3.72451997933299	Positive	0.203075713283029	0.056289340780221	-508.897336194187	1	Form	window_link19_pos900	0	0.910647986031816	0	1
full	R!variance	1	0.370622220926672	0.0111745381583737	33.1666701275653	Positive	0.407743884608691	0.0216932115930758	-508.897336194187	1	Form	window_link19_pos900	0	0.910647986031816	0	1
partial	MeCaYear!MeCaYear.var	0.112509277962754	0.0416987155709698	0.0113460971261283	3.67515940569063	Positive	0.0458756062489718	0.0121155454274572	-508.87550213569	1	Form	window_link19_pos910	0	0.910647986031816	0	1
partial	BirthYear!BirthYear.var	0.0583907288044465	0.021641045400756	0.0150834305333267	1.43475619508045	Positive	0.0238087927656069	0.016430734716727	-508.87550213569	1	Form	window_link19_pos910	0	0.910647986031816	0	1
partial	giv(ID).giv	0.784184139931285	0.290637998913167	0.0671097020676976	4.33078958717449	Positive	0.31975072173235	0.0651042824531893	-508.87550213569	1	Form	window_link19_pos910	0	0.910647986031816	0	1
partial	ide(ID)!id	0.497401763834327	0.184349371449104	0.0495476463980891	3.72064840311393	Positive	0.202815340018106	0.0562769479582462	-508.87550213569	1	Form	window_link19_pos910	0	0.910647986031816	0	1
partial	R!variance	1	0.370624683812956	0.0111746246465485	33.1666338276006	Positive	0.407749539234966	0.0216945256321718	-508.87550213569	1	Form	window_link19_pos910	0	0.910647986031816	0	1
full	MeCaYear!MeCaYear.var	0.112509234371951	0.041698698409059	0.011346048327822	3.67517369962264	Positive	0.045875584105867	0.0121154936426193	-508.875519690484	1	Form	window_link19_pos910	0	0.910647986031816	0	1
full	BirthYear!BirthYear.var	0.0583907352765363	0.021641047277329	0.0150835149511544	1.43474828960028	Positive	0.023808793137161	0.0164308231217477	-508.875519690484	1	Form	window_link19_pos910	0	0.910647986031816	0	1
full	giv(ID).giv	0.784183855468631	0.290637886471936	0.0671095026524662	4.33080078058446	Positive	0.319750575291292	0.0651041451366825	-508.875519690484	1	Form	window_link19_pos910	0	0.910647986031816	0	1
full	giv(ID2).giv	4.49048947442504e-07	1.66428620146921e-07	5.01795327468926e-09	33.1666340909137	Boundary	1.83099483976093e-07	9.7418847633446e-09	-508.875519690484	1	Form	window_link19_pos910	0	0.910647986031816	0	1
full	ide(ID)!id	0.497401869929976	0.184349406322889	0.0495477030306822	3.72064485428783	Positive	0.202815363963376	0.0562769526944517	-508.875519690484	1	Form	window_link19_pos910	0	0.910647986031816	0	1
full	R!variance	1	0.370624674870728	0.0111746242882169	33.1666340909137	Positive	0.40774950040282	0.0216944830153331	-508.875519690484	1	Form	window_link19_pos910	0	0.910647986031816	0	1
partial	MeCaYear!MeCaYear.var	0.112513415227157	0.041700453433694	0.0113465483213389	3.67516642530574	Positive	0.0458769402656814	0.0121158701701489	-508.874325047056	1	Form	window_link19_pos920	0	0.910647986031816	0	1
partial	BirthYear!BirthYear.var	0.0582886060515276	0.0216033021258782	0.0150740502421389	1.4331451586573	Positive	0.023766969410687	0.0164208954644179	-508.874325047056	1	Form	window_link19_pos920	0	0.910647986031816	0	1
partial	giv(ID).giv	0.784556586624682	0.29077746276378	0.0671295635622963	4.33158577731462	Positive	0.319900125571336	0.065117705056494	-508.874325047056	1	Form	window_link19_pos920	0	0.910647986031816	0	1
partial	ide(ID)!id	0.497146170653624	0.184255545858472	0.0495519390684653	3.71843260470369	Positive	0.202709562484986	0.0562823833198353	-508.874325047056	1	Form	window_link19_pos920	0	0.910647986031816	0	1
partial	R!variance	1	0.370626501288789	0.0111747020218829	33.1665668187848	Positive	0.40774640226731	0.0216954441472407	-508.874325047056	1	Form	window_link19_pos920	0	0.910647986031816	0	1
full	MeCaYear!MeCaYear.var	0.112513362751256	0.0417004332995901	0.0113464927430043	3.67518265283346	Positive	0.045876919991906	0.0121158125746766	-508.874329681727	1	Form	window_link19_pos920	0	0.910647986031816	0	1
full	BirthYear!BirthYear.var	0.0582886870339533	0.0216033317851654	0.0150741538977919	1.43313727136153	Positive	0.023767003012805	0.0164210059816225	-508.874329681727	1	Form	window_link19_pos920	0	0.910647986031816	0	1
full	giv(ID).giv	0.784555955080168	0.290777223919134	0.0671293180816978	4.33159805921538	Positive	0.319899875892603	0.065117544597978	-508.874329681727	1	Form	window_link19_pos920	0	0.910647986031816	0	1
full	giv(ID2).giv	1.13008818026264e-07	4.18840621516941e-08	1.2628398401363e-09	33.1665669869693	Boundary	4.60789401027202e-08	2.4517711586997e-09	-508.874329681727	1	Form	window_link19_pos920	0	0.910647986031816	0	1
full	ide(ID)!id	0.497146600644543	0.184255702197153	0.0495520010850493	3.71843110595884	Positive	0.202709742774648	0.0562823917095965	-508.874329681727	1	Form	window_link19_pos920	0	0.910647986031816	0	1
full	R!variance	1	0.370626495199341	0.0111747017816151	33.1665669869693	Positive	0.407746412249098	0.0216953968860192	-508.874329681727	1	Form	window_link19_pos920	0	0.910647986031816	0	1
partial	MeCaYear!MeCaYear.var	0.112509045923826	0.0416988034893702	0.0113461315811784	3.6751559940079	Positive	0.0458739044203206	0.0121151506978023	-508.882436427137	1	Form	window_link19_pos930	0	0.910647986031816	0	1
partial	BirthYear!BirthYear.var	0.0582810012349405	0.0216004677464328	0.0150735154982698	1.43300796346494	Positive	0.0237632188435976	0.0164199097927609	-508.882436427137	1	Form	window_link19_pos930	0	0.910647986031816	0	1
partial	giv(ID).giv	0.784605372043417	0.290795330783391	0.0671366988120312	4.33139156272127	Positive	0.319911270682704	0.0651224608127855	-508.882436427137	1	Form	window_link19_pos930	0	0.910647986031816	0	1
partial	ide(ID)!id	0.497176415385065	0.184266620292271	0.0495562405447384	3.71833331719179	Positive	0.202716352024297	0.0562862957710885	-508.882436427137	1	Form	window_link19_pos930	0	0.910647986031816	0	1
partial	R!variance	1	0.370626229624259	0.0111747010420795	33.1665454161707	Positive	0.407735254029081	0.0216955251531703	-508.882436427137	1	Form	window_link19_pos930	0	0.910647986031816	0	1
full	MeCaYear!MeCaYear.var	0.112508993192288	0.0416987828548586	0.0113460753569435	3.67517238719377	Positive	0.0458738816940227	0.0121150919449204	-508.882449975299	1	Form	window_link19_pos930	0	0.910647986031816	0	1
full	BirthYear!BirthYear.var	0.0582811051121188	0.0216005056809806	0.0150736228147028	1.43300027780392	Positive	0.0237632605630098	0.0164200235367879	-508.882449975299	1	Form	window_link19_pos930	0	0.910647986031816	0	1
full	giv(ID).giv	0.784604459828697	0.290794985085628	0.0671364529984356	4.33140227250915	Positive	0.319910890192299	0.0651223025692343	-508.882449975299	1	Form	window_link19_pos930	0	0.910647986031816	0	1
full	giv(ID2).giv	4.1495307573442e-07	1.53792489907298e-07	4.63697639971638e-09	33.1665457509564	Boundary	1.69190993223788e-07	9.00260440306637e-09	-508.882449975299	1	Form	window_link19_pos930	0	0.910647986031816	0	1
full	ide(ID)!id	0.497176927035977	0.184266805103186	0.0495563084573377	3.7183319508518	Positive	0.202716555225644	0.056286307137287	-508.882449975299	1	Form	window_link19_pos930	0	0.910647986031816	0	1
full	R!variance	1	0.370626219928851	0.0111747006369562	33.1665457509564	Positive	0.407735243134031	0.0216954757767075	-508.882449975299	1	Form	window_link19_pos930	0	0.910647986031816	0	1
partial	MeCaYear!MeCaYear.var	0.112506454687288	0.0416978134816765	0.0113459236414569	3.67513609287098	Positive	0.0458708061925082	0.0121144370131052	-508.900973905969	1	Form	window_link19_pos940	0	0.910647986031816	0	1
partial	BirthYear!BirthYear.var	0.0583539077288689	0.0216274734384664	0.0150793253477118	1.43424675439795	Positive	0.023791886425063	0.0164250814220493	-508.900973905969	1	Form	window_link19_pos940	0	0.910647986031816	0	1
partial	giv(ID).giv	0.784488585380015	0.29075183999533	0.0671331571080512	4.33097224263359	Positive	0.31984941628658	0.0651184685662418	-508.900973905969	1	Form	window_link19_pos940	0	0.910647986031816	0	1
partial	ide(ID)!id	0.497332049680234	0.184324171476798	0.0495598508596161	3.71922369175236	Positive	0.202770784375116	0.0562874780910064	-508.900973905969	1	Form	window_link19_pos940	0	0.910647986031816	0	1
partial	R!variance	1	0.370625966284119	0.0111746970754056	33.1665336235227	Positive	0.407717106720732	0.0216946572857297	-508.900973905969	1	Form	window_link19_pos940	0	0.910647986031816	0	1
full	MeCaYear!MeCaYear.var	0.112504593117774	0.0416970973315484	0.0113455271852464	3.67520139441127	Positive	0.0458705929976556	0.0121142269125151	-508.900981053506	1	Form	window_link19_pos940	0	0.910647986031816	0	1
full	BirthYear!BirthYear.var	0.058356024579493	0.0216282444062182	0.0150813955842077	1.43410099453037	Positive	0.0237930326066324	0.0164271573592635	-508.900981053506	1	Form	window_link19_pos940	0	0.910647986031816	0	1
full	giv(ID).giv	0.784398835587497	0.290718393692655	0.0679171319344522	4.28048690238027	Positive	0.319816629152224	0.0660306541328489	-508.900981053506	1	Form	window_link19_pos940	0	0.910647986031816	0	1
full	giv(ID2).giv	2.53566738607032e-06	9.39783584539743e-07	0.00767376807414308	0.000122467029946652	?	1.0338472716585e-06	0.0084418429586832	-508.900981053506	1	Form	window_link19_pos940	0	0.910647986031816	0	1
full	ide(ID)!id	0.497389824891288	0.184345468620137	0.0495918105620764	3.71725626733032	Positive	0.202796753327922	0.0563302183532595	-508.900981053506	1	Form	window_link19_pos940	0	0.910647986031816	0	1
full	R!variance	1	0.370625733368044	0.0111746889797472	33.1665368082959	Positive	0.407721958068294	0.0216998827190606	-508.900981053506	1	Form	window_link19_pos940	0	0.910647986031816	0	1
partial	MeCaYear!MeCaYear.var	0.112503745321868	0.0416967407089514	0.0113456724603145	3.67512290300999	Positive	0.0458706974790652	0.012114447324311	-508.893712986715	1	Form	window_link19_pos950	0	0.910647986031816	0	1
partial	BirthYear!BirthYear.var	0.0583633472850189	0.0216309363896073	0.01508061478768	1.43435375110029	Positive	0.0237962517560412	0.0164268191738019	-508.893712986715	1	Form	window_link19_pos950	0	0.910647986031816	0	1
partial	giv(ID).giv	0.784401347573857	0.29071902902402	0.0671234504143742	4.33110972736533	Positive	0.319820791866007	0.0651111330571715	-508.893712986715	1	Form	window_link19_pos950	0	0.910647986031816	0	1
partial	ide(ID)!id	0.497359304867463	0.184333969637292	0.0495536804420693	3.71988453718968	Positive	0.202786299662319	0.0562812788191318	-508.893712986715	1	Form	window_link19_pos950	0	0.910647986031816	0	1
partial	R!variance	1	0.370625356423992	0.0111746676042715	33.166566518929	Positive	0.407725959236568	0.0216945768512553	-508.893712986715	1	Form	window_link19_pos950	0	0.910647986031816	0	1
full	MeCaYear!MeCaYear.var	0.112503774469089	0.0416967512796428	0.0113457082067955	3.67511225563414	Positive	0.0458707076451724	0.0121144841274298	-508.893714311309	1	Form	window_link19_pos950	0	0.910647986031816	0	1
full	BirthYear!BirthYear.var	0.0583633112978213	0.0216309229314814	0.015080549154246	1.43435910126596	Positive	0.0237962361918988	0.0164267490704724	-508.893714311309	1	Form	window_link19_pos950	0	0.910647986031816	0	1
full	giv(ID).giv	0.784401544462586	0.290719100378367	0.0671235607863585	4.3311036687054	Positive	0.319820860164573	0.0651112064281491	-508.893714311309	1	Form	window_link19_pos950	0	0.910647986031816	0	1
full	giv(ID2).giv	1.0661375607169e-07	3.95137611239097e-08	1.19137327524484e-09	33.1665666378063	Boundary	4.34691943341147e-08	2.31294239277929e-09	-508.893714311309	1	Form	window_link19_pos950	0	0.910647986031816	0	1
full	ide(ID)!id	0.497359100061917	0.1843338927055	0.0495536592728296	3.71988457382341	Positive	0.202786208562937	0.0562812799500374	-508.893714311309	1	Form	window_link19_pos950	0	0.910647986031816	0	1
full	R!variance	1	0.370625354361772	0.011174667502041	33.1665666378063	Positive	0.407725943966225	0.0216945962510129	-508.893714311309	1	Form	window_link19_pos950	0	0.910647986031816	0	1
partial	MeCaYear!MeCaYear.var	0.112505534892704	0.0416973746917586	0.0113457612495759	3.67515002074604	Positive	0.0458751776562042	0.0121154557172352	-508.869576337878	1	Form	window_link19_pos960	0	0.910647986031816	0	1
partial	BirthYear!BirthYear.var	0.0583340716383211	0.0216200709122329	0.0150783128831777	1.43385212123789	Positive	0.0237862599592979	0.0164257997870759	-508.869576337878	1	Form	window_link19_pos960	0	0.910647986031816	0	1
partial	giv(ID).giv	0.784228793754662	0.290654872121981	0.0671003557775085	4.33164427750182	Positive	0.319776580511497	0.0650950127200952	-508.869576337878	1	Form	window_link19_pos960	0	0.910647986031816	0	1
partial	ide(ID)!id	0.497358830314665	0.184333664327392	0.0495394292782141	3.7209484851384	Positive	0.202802686297408	0.056268201580369	-508.869576337878	1	Form	window_link19_pos960	0	0.910647986031816	0	1
partial	R!variance	1	0.370625096192157	0.011174649388529	33.1665972958947	Positive	0.407759295575592	0.0216944909305368	-508.869576337878	1	Form	window_link19_pos960	0	0.910647986031816	0	1
full	MeCaYear!MeCaYear.var	0.112505488684954	0.0416973563206314	0.0113457058140552	3.67516635844517	Positive	0.0458751529180968	0.0121153966852914	-508.869597224272	1	Form	window_link19_pos960	0	0.910647986031816	0	1
full	BirthYear!BirthYear.var	0.0583341249651535	0.0216200900307679	0.015078413416639	1.43384382914652	Positive	0.0237862786464895	0.0164259048272964	-508.869597224272	1	Form	window_link19_pos960	0	0.910647986031816	0	1
full	giv(ID).giv	0.784228561602065	0.290654777399414	0.0671001313086971	4.33165735641028	Positive	0.319776444747315	0.0650948583547243	-508.869597224272	1	Form	window_link19_pos960	0	0.910647986031816	0	1
full	giv(ID2).giv	3.60811809294995e-07	1.33725907533231e-07	4.03194529871487e-09	33.1665976658598	Boundary	1.47124350283158e-07	7.82761066263373e-09	-508.869597224272	1	Form	window_link19_pos960	0	0.910647986031816	0	1
full	ide(ID)!id	0.497359009754028	0.184333725326625	0.0495394975219737	3.72094459062413	Positive	0.202802733398647	0.0562682101501572	-508.869597224272	1	Form	window_link19_pos960	0	0.910647986031816	0	1
full	R!variance	1	0.370625085122694	0.0111746489301252	33.1665976658598	Positive	0.407759243165102	0.0216944414262061	-508.869597224272	1	Form	window_link19_pos960	0	0.910647986031816	0	1
partial	MeCaYear!MeCaYear.var	0.112509583565524	0.0416989165730784	0.0113461388745971	3.67516359829141	Positive	0.0458755127113325	0.012115506241384	-508.868184063668	1	Form	window_link19_pos970	0	0.910647986031816	0	1
partial	BirthYear!BirthYear.var	0.0583051189805035	0.0216093617548189	0.0150747576271235	1.43347988003057	Positive	0.0237737723504069	0.0164215630650912	-508.868184063668	1	Form	window_link19_pos970	0	0.910647986031816	0	1
partial	giv(ID).giv	0.78456534612387	0.290779895164173	0.0671122172754586	4.33274159264745	Positive	0.319904637172666	0.065099351710256	-508.868184063668	1	Form	window_link19_pos970	0	0.910647986031816	0	1
partial	ide(ID)!id	0.497117523912666	0.184244412784421	0.049540986842527	3.71902992909825	Positive	0.202698477450147	0.0562694837943344	-508.868184063668	1	Form	window_link19_pos970	0	0.910647986031816	0	1
partial	R!variance	1	0.370625463641448	0.0111746646856998	33.1665847759833	Positive	0.407747600315447	0.0216950373761967	-508.868184063668	1	Form	window_link19_pos970	0	0.910647986031816	0	1
full	MeCaYear!MeCaYear.var	0.112509533556897	0.0416988964285902	0.011346080288242	3.67518079982237	Positive	0.0458754844831284	0.0121154435458466	-508.868212970114	1	Form	window_link19_pos970	0	0.910647986031816	0	1
full	BirthYear!BirthYear.var	0.0583051927607935	0.0216093882653225	0.0150748659117579	1.43347134175621	Positive	0.0237737983726592	0.0164216758627094	-508.868212970114	1	Form	window_link19_pos970	0	0.910647986031816	0	1
full	giv(ID).giv	0.784564965825197	0.290779742988632	0.0671119904833028	4.33275396683364	Positive	0.31990442745475	0.0650991994503688	-508.868212970114	1	Form	window_link19_pos970	0	0.910647986031816	0	1
full	giv(ID2).giv	4.59565775018785e-07	1.70326771863667e-07	5.13549315936067e-09	33.1665852875697	Boundary	1.87386809938106e-07	9.97027248251576e-09	-508.868212970114	1	Form	window_link19_pos970	0	0.910647986031816	0	1
full	ide(ID)!id	0.497117839855313	0.184244522767026	0.0495410654538757	3.71902624780171	Positive	0.202698571646249	0.0562694995005721	-508.868212970114	1	Form	window_link19_pos970	0	0.910647986031816	0	1
full	R!variance	1	0.370625449331392	0.0111746640818733	33.1665852875697	Positive	0.407747530656404	0.0216949847540501	-508.868212970114	1	Form	window_link19_pos970	0	0.910647986031816	0	1
partial	MeCaYear!MeCaYear.var	0.112508157116378	0.0416983049705352	0.0113459678468935	3.67516509241228	Positive	0.0458731103037067	0.0121149216031079	-508.872024270508	1	Form	window_link19_pos980	0	0.910647986031816	0	1
partial	BirthYear!BirthYear.var	0.0582880632878362	0.0216029975195837	0.0150740540541738	1.43312458890925	Positive	0.0237658746274416	0.0164202873492501	-508.872024270508	1	Form	window_link19_pos980	0	0.910647986031816	0	1
partial	giv(ID).giv	0.784789330126034	0.290862330909636	0.0671222561042445	4.33332172950074	Positive	0.319983265469405	0.065103187697223	-508.872024270508	1	Form	window_link19_pos980	0	0.910647986031816	0	1
partial	ide(ID)!id	0.497009365565673	0.184203960226033	0.0495419326600345	3.71814239646389	Positive	0.20264633278977	0.0562695045755821	-508.872024270508	1	Form	window_link19_pos980	0	0.910647986031816	0	1
partial	R!variance	1	0.37062472659118	0.0111746352647513	33.166606140628	Positive	0.407731416809677	0.0216953264854234	-508.872024270508	1	Form	window_link19_pos980	0	0.910647986031816	0	1
full	MeCaYear!MeCaYear.var	0.112508202512378	0.0416983208972907	0.0113460107406809	3.67515260211962	Positive	0.0458731167937713	0.012114963636077	-508.872055896581	1	Form	window_link19_pos980	0	0.910647986031816	0	1
full	BirthYear!BirthYear.var	0.0582880241818638	0.0216029825606449	0.0150739784795127	1.4331307816318	Positive	0.0237658524557677	0.016420203536291	-508.872055896581	1	Form	window_link19_pos980	0	0.910647986031816	0	1
full	giv(ID).giv	0.784789706048585	0.290862463971052	0.0671224723972624	4.33330974832976	Positive	0.319983334905342	0.0651033320652561	-508.872055896581	1	Form	window_link19_pos980	0	0.910647986031816	0	1
full	giv(ID2).giv	6.03528197738492e-07	2.23682468459084e-07	6.74420726183983e-09	33.1666065075917	Boundary	2.46077342673271e-07	1.30937592347245e-08	-508.872055896581	1	Form	window_link19_pos980	0	0.910647986031816	0	1
full	ide(ID)!id	0.497009022434379	0.184203829085595	0.0495419139713892	3.71814115199452	Positive	0.202646139788626	0.0562695166697419	-508.872055896581	1	Form	window_link19_pos980	0	0.910647986031816	0	1
full	R!variance	1	0.370624718608434	0.0111746349004261	33.1666065075917	Positive	0.40773130997915	0.021695356213328	-508.872055896581	1	Form	window_link19_pos980	0	0.910647986031816	0	1
partial	MeCaYear!MeCaYear.var	0.112506075675501	0.0416975715553317	0.0113457608468607	3.67516750248347	Positive	0.0458726750563569	0.012114808328455	-508.873873113699	1	Form	window_link19_pos990	0	0.910647986031816	0	1
partial	BirthYear!BirthYear.var	0.0583357632956305	0.0216206960348554	0.0150784086643169	1.43388447124536	Positive	0.0237855377832518	0.0164249695897076	-508.873873113699	1	Form	window_link19_pos990	0	0.910647986031816	0	1
partial	giv(ID).giv	0.784634498742855	0.29080521171566	0.0671213800018643	4.33252730661352	Positive	0.31992301911457	0.0651057799529638	-508.873873113699	1	Form	window_link19_pos990	0	0.910647986031816	0	1
partial	ide(ID)!id	0.497096474690812	0.184236413001444	0.0495437014065066	3.71866468937761	Positive	0.202683676576924	0.0562717190952973	-508.873873113699	1	Form	window_link19_pos990	0	0.910647986031816	0	1
partial	R!variance	1	0.370625064512954	0.0111746459574464	33.1666046445063	Positive	0.407735091468897	0.0216953108318404	-508.873873113699	1	Form	window_link19_pos990	0	0.910647986031816	0	1
full	MeCaYear!MeCaYear.var	0.112506018978093	0.041697549933661	0.0113456997733277	3.67518538007561	Positive	0.0458726541993584	0.0121147452637944	-508.873875805911	1	Form	window_link19_pos990	0	0.910647986031816	0	1
full	BirthYear!BirthYear.var	0.0583358447482047	0.0216207259078665	0.0150785218279863	1.43387569116606	Positive	0.0237855721664361	0.0164250905539928	-508.873875805911	1	Form	window_link19_pos990	0	0.910647986031816	0	1
full	giv(ID).giv	0.78463379900531	0.290804948133778	0.067121111280954	4.33254072502663	Positive	0.319922749572253	0.0651056056809682	-508.873875805911	1	Form	window_link19_pos990	0	0.910647986031816	0	1
full	giv(ID2).giv	6.74550840117664e-08	2.50005444989359e-08	7.53786667989577e-10	33.1666047711015	Boundary	2.75038062049193e-08	1.46345556009852e-09	-508.873875805911	1	Form	window_link19_pos990	0	0.910647986031816	0	1
full	ide(ID)!id	0.497096961359597	0.184236590685864	0.0495437695559098	3.71866316062113	Positive	0.202683884996774	0.0562717298124647	-508.873875805911	1	Form	window_link19_pos990	0	0.910647986031816	0	1
full	R!variance	1	0.370625059107108	0.0111746457518027	33.1666047711015	Positive	0.407735111561372	0.0216952596166546	-508.873875805911	1	Form	window_link19_pos990	0	0.910647986031816	0	1
partial	MeCaYear!MeCaYear.var	0.112471881281181	0.0416846475489618	0.011342400273	3.67511695458235	Positive	0.0458654745063638	0.0121129678828079	-508.93613179595	0.257413878493781	Form	window_link2_pos0	1.28261234468687	0.910647986031816	1.28261234468687	0.257413878493781
partial	BirthYear!BirthYear.var	0.0586915883938263	0.0217524429076545	0.0151172927052747	1.43891127411091	Positive	0.0239341382090445	0.0164675391356814	-508.93613179595	0.257413878493781	Form	window_link2_pos0	1.28261234468687	0.910647986031816	1.28261234468687	0.257413878493781
partial	giv(ID).giv	0.781342832434713	0.289583496016424	0.0669883087769546	4.32289605908138	Positive	0.318627725912864	0.065036367890762	-508.93613179595	0.257413878493781	Form	window_link2_pos0	1.28261234468687	0.910647986031816	1.28261234468687	0.257413878493781
partial	ide(ID)!id	0.499706009911074	0.185202458285247	0.0495419045478877	3.73829912223557	Positive	0.203777628658622	0.0562656425294511	-508.93613179595	0.257413878493781	Form	window_link2_pos0	1.28261234468687	0.910647986031816	1.28261234468687	0.257413878493781
partial	R!variance	1	0.370622835451198	0.0111745930764728	33.1665621213103	Positive	0.407795032713105	0.0216875904034235	-508.93613179595	0.257413878493781	Form	window_link2_pos0	1.28261234468687	0.910647986031816	1.28261234468687	0.257413878493781
full	MeCaYear!MeCaYear.var	0.11326446182333	0.0419868387814408	0.0114249874385379	3.6750008704442	Positive	0.0460172467555947	0.0121558030117139	-508.294825623606	0.257413878493781	Form	window_link2_pos0	1.28261234468687	0.910647986031816	1.28261234468687	0.257413878493781
full	BirthYear!BirthYear.var	0.0492827813729514	0.0182689977323575	0.0141820875004159	1.28817409509156	Positive	0.0200226785589512	0.0154430864977697	-508.294825623606	0.257413878493781	Form	window_link2_pos0	1.28261234468687	0.910647986031816	1.28261234468687	0.257413878493781
full	giv(ID).giv	0.809837149370983	0.300204506183927	0.0678957370354938	4.42155162152507	Positive	0.32902178966409	0.0650891797727862	-508.294825623606	0.257413878493781	Form	window_link2_pos0	1.28261234468687	0.910647986031816	1.28261234468687	0.257413878493781
full	giv(ID2).giv	0.0417373624794573	0.0154719307484192	0.0189629641302099	0.815902547839072	Positive	0.0169571150317273	0.0206594611110122	-508.294825623606	0.257413878493781	Form	window_link2_pos0	1.28261234468687	0.910647986031816	1.28261234468687	0.257413878493781
full	ide(ID)!id	0.447226322227356	0.165785624086274	0.0509014691005736	3.2569909477211	Positive	0.181699746718739	0.0578196480614905	-508.294825623606	0.257413878493781	Form	window_link2_pos0	1.28261234468687	0.910647986031816	1.28261234468687	0.257413878493781
full	R!variance	1	0.370697375907122	0.0111768688434152	33.1664781165896	Positive	0.406281423270898	0.0218594769047687	-508.294825623606	0.257413878493781	Form	window_link2_pos0	1.28261234468687	0.910647986031816	1.28261234468687	0.257413878493781
partial	MeCaYear!MeCaYear.var	0.112468904646391	0.0416836697401902	0.0113421905855048	3.67509868803134	Positive	0.0458621757122207	0.0121122665792361	-508.927437083936	0.494429037560122	Form	window_link2_pos10	0.466873487790963	0.910647986031816	0.466873487790963	0.494429037560122
partial	BirthYear!BirthYear.var	0.0586936143164783	0.0217532592027843	0.0151153214267235	1.43915293553236	Positive	0.0239338763139098	0.0164645794936635	-508.927437083936	0.494429037560122	Form	window_link2_pos10	0.466873487790963	0.910647986031816	0.466873487790963	0.494429037560122
partial	giv(ID).giv	0.782015130333362	0.289833536897468	0.0670207117248765	4.32453684000328	Positive	0.318887388738471	0.0650543676076623	-508.927437083936	0.494429037560122	Form	window_link2_pos10	0.466873487790963	0.910647986031816	0.466873487790963	0.494429037560122
partial	ide(ID)!id	0.49914614258227	0.184995515204005	0.0495470020921715	3.7337378124283	Positive	0.203540064421884	0.056272240479365	-508.927437083936	0.494429037560122	Form	window_link2_pos10	0.466873487790963	0.910647986031816	0.466873487790963	0.494429037560122
partial	R!variance	1	0.37062395042653	0.0111746281980813	33.1665576569398	Positive	0.407776494813514	0.0216898275493153	-508.927437083936	0.494429037560122	Form	window_link2_pos10	0.466873487790963	0.910647986031816	0.466873487790963	0.494429037560122
full	MeCaYear!MeCaYear.var	0.113008309192227	0.0418856979281103	0.011395878606755	3.67551282121261	Positive	0.0460406152911841	0.0121564832165385	-508.694000340041	0.494429037560122	Form	window_link2_pos10	0.466873487790963	0.910647986031816	0.466873487790963	0.494429037560122
full	BirthYear!BirthYear.var	0.052239062349917	0.0193620239190947	0.0146034500617578	1.32585271543457	Positive	0.0212826701860799	0.0159318649627832	-508.694000340041	0.494429037560122	Form	window_link2_pos10	0.466873487790963	0.910647986031816	0.466873487790963	0.494429037560122
full	giv(ID).giv	0.790604718445969	0.293031819111974	0.0674466991062473	4.34464285124417	Positive	0.322099569045402	0.0652467833418259	-508.694000340041	0.494429037560122	Form	window_link2_pos10	0.466873487790963	0.910647986031816	0.466873487790963	0.494429037560122
full	giv(ID2).giv	0.0226739189923435	0.00840392116781682	0.0160949018988664	0.522148020573443	Positive	0.00923756128139438	0.0176588770792322	-508.694000340041	0.494429037560122	Form	window_link2_pos10	0.466873487790963	0.910647986031816	0.466873487790963	0.494429037560122
full	ide(ID)!id	0.47600915475498	0.176429289223041	0.050692142009012	3.48040706568832	Positive	0.193930468704537	0.0575708536777675	-508.694000340041	0.494429037560122	Form	window_link2_pos10	0.466873487790963	0.910647986031816	0.466873487790963	0.494429037560122
full	R!variance	1	0.370642638824574	0.0111751286780409	33.1667446078617	Positive	0.407409115491403	0.0217292428731082	-508.694000340041	0.494429037560122	Form	window_link2_pos10	0.466873487790963	0.910647986031816	0.466873487790963	0.494429037560122
partial	MeCaYear!MeCaYear.var	0.112491713418495	0.0416923937702863	0.0113444403977404	3.67513886172742	Positive	0.0458664984412728	0.012113349568692	-508.888394192489	1	Form	window_link2_pos100	0	0.910647986031816	0	1
partial	BirthYear!BirthYear.var	0.0582690268204221	0.0215960370500409	0.0150737106098	1.43269547950592	Positive	0.0237581609046232	0.0164200816504478	-508.888394192489	1	Form	window_link2_pos100	0	0.910647986031816	0	1
partial	giv(ID).giv	0.784509665783256	0.290759958297991	0.0671424871469194	4.33049132752198	Positive	0.31986988436159	0.065129223816974	-508.888394192489	1	Form	window_link2_pos100	0	0.910647986031816	0	1
partial	ide(ID)!id	0.497319550512858	0.184319732534492	0.0495610886882606	3.71904123603628	Positive	0.202773214979425	0.0562917983545295	-508.888394192489	1	Form	window_link2_pos100	0	0.910647986031816	0	1
partial	R!variance	1	0.370626355518125	0.0111747073762725	33.1665378822434	Positive	0.407732241313089	0.0216957255631652	-508.888394192489	1	Form	window_link2_pos100	0	0.910647986031816	0	1
full	MeCaYear!MeCaYear.var	0.112491770405387	0.041692415148849	0.011344502349977	3.67512067631011	Positive	0.0458665182937107	0.0121134132854914	-508.888395224972	1	Form	window_link2_pos100	0	0.910647986031816	0	1
full	BirthYear!BirthYear.var	0.0582689541327648	0.0215960102435735	0.0150735946649386	1.43270472131018	Positive	0.0237581295152045	0.0164199574502486	-508.888395224972	1	Form	window_link2_pos100	0	0.910647986031816	0	1
full	giv(ID).giv	0.784510306793286	0.290760197670514	0.0671427385920549	4.33047867524606	Positive	0.319870122129535	0.065129386615335	-508.888395224972	1	Form	window_link2_pos100	0	0.910647986031816	0	1
full	giv(ID2).giv	5.29965238957566e-08	1.96419086280285e-08	5.92220650244738e-10	33.1665378772445	Boundary	2.16083898760596e-08	1.14980049391539e-09	-508.888395224972	1	Form	window_link2_pos100	0	0.910647986031816	0	1
full	ide(ID)!id	0.497319053101599	0.184319549320128	0.0495610292113642	3.71904200241798	Positive	0.202772997212985	0.0562917906275424	-508.888395224972	1	Form	window_link2_pos100	0	0.910647986031816	0	1
full	R!variance	1	0.370626357809124	0.0111747074470323	33.1665378772445	Positive	0.407732211240175	0.0216957718996256	-508.888395224972	1	Form	window_link2_pos100	0	0.910647986031816	0	1
partial	MeCaYear!MeCaYear.var	0.112464086606833	0.0416824566767887	0.0113418141989903	3.67511369393614	Positive	0.0458556707786361	0.0121106874928253	-508.92450829649	0.500558976012309	Form	window_link2_pos110	0.453751105447509	0.910647986031816	0.453751105447509	0.500558976012309
partial	BirthYear!BirthYear.var	0.0582876450655022	0.0216030940501784	0.0150785834422389	1.43270050087482	Positive	0.0237659784845775	0.016425303761528	-508.92450829649	0.500558976012309	Form	window_link2_pos110	0.453751105447509	0.910647986031816	0.453751105447509	0.500558976012309
partial	giv(ID).giv	0.783866468384274	0.290523678221289	0.0671330054547593	4.32758337353259	Positive	0.319610675666639	0.0651321582714525	-508.92450829649	0.500558976012309	Form	window_link2_pos110	0.453751105447509	0.910647986031816	0.453751105447509	0.500558976012309
partial	ide(ID)!id	0.497948400696939	0.18455413870818	0.0495744051534088	3.7227706139302	Positive	0.203031550924629	0.0563046692599879	-508.92450829649	0.500558976012309	Form	window_link2_pos110	0.453751105447509	0.910647986031816	0.453751105447509	0.500558976012309
partial	R!variance	1	0.370629041984822	0.0111748219814642	33.1664381409911	Positive	0.407736124145518	0.0216940309448648	-508.92450829649	0.500558976012309	Form	window_link2_pos110	0.453751105447509	0.910647986031816	0.453751105447509	0.500558976012309
full	MeCaYear!MeCaYear.var	0.113051123483094	0.0418924954411755	0.0113989234865246	3.67512734783239	Positive	0.0461333591748868	0.0121802897205101	-508.697632743766	0.500558976012309	Form	window_link2_pos110	0.453751105447509	0.910647986031816	0.453751105447509	0.500558976012309
full	BirthYear!BirthYear.var	0.0595150216321658	0.0220540291470859	0.0151801897583492	1.4528164336652	Positive	0.0242866040129928	0.0165462375010395	-508.697632743766	0.500558976012309	Form	window_link2_pos110	0.453751105447509	0.910647986031816	0.453751105447509	0.500558976012309
full	giv(ID).giv	0.760303189988635	0.281739773468709	0.0671740763732454	4.19417413204542	Positive	0.310260871939084	0.0658129506465402	-508.697632743766	0.500558976012309	Form	window_link2_pos110	0.453751105447509	0.910647986031816	0.453751105447509	0.500558976012309
full	giv(ID2).giv	0.0188228356512765	0.00697503512054008	0.0140324249253509	0.49706555763851	Positive	0.00768113231462098	0.0154336019371301	-508.697632743766	0.500558976012309	Form	window_link2_pos110	0.453751105447509	0.910647986031816	0.453751105447509	0.500558976012309
full	ide(ID)!id	0.498836589886975	0.184850083076411	0.0497361920429418	3.71661109312135	Positive	0.203562838314233	0.0565099206239607	-508.697632743766	0.500558976012309	Form	window_link2_pos110	0.453751105447509	0.910647986031816	0.453751105447509	0.500558976012309
full	R!variance	1	0.370562398236052	0.0111721485796464	33.1684094240519	Positive	0.408075194244183	0.0216713818272199	-508.697632743766	0.500558976012309	Form	window_link2_pos110	0.453751105447509	0.910647986031816	0.453751105447509	0.500558976012309
partial	MeCaYear!MeCaYear.var	0.112458028824191	0.0416803865698405	0.0113412156156112	3.67512513495181	Positive	0.0458536567815612	0.0121101106563767	-508.944602769052	0.233873713417373	Form	window_link2_pos120	1.41714609576593	0.910647986031816	1.41714609576593	0.233873713417373
partial	BirthYear!BirthYear.var	0.0582691232293025	0.0215963200375833	0.0150773107611157	1.43237215042885	Positive	0.0237586627247034	0.0164241555803276	-508.944602769052	0.233873713417373	Form	window_link2_pos120	1.41714609576593	0.910647986031816	1.41714609576593	0.233873713417373
partial	giv(ID).giv	0.783499876233342	0.290389028335903	0.0671238411817603	4.32616821718498	Positive	0.319464379634148	0.0651302182115612	-508.944602769052	0.233873713417373	Form	window_link2_pos120	1.41714609576593	0.910647986031816	1.41714609576593	0.233873713417373
partial	ide(ID)!id	0.498315183557284	0.184690854903378	0.0495777391980047	3.72527787452663	Positive	0.203183122048118	0.0563069863009577	-508.944602769052	0.233873713417373	Form	window_link2_pos120	1.41714609576593	0.910647986031816	1.41714609576593	0.233873713417373
partial	R!variance	1	0.370630598861026	0.0111748847153782	33.1663912694317	Positive	0.40774017881147	0.0216927739929728	-508.944602769052	0.233873713417373	Form	window_link2_pos120	1.41714609576593	0.910647986031816	1.41714609576593	0.233873713417373
full	MeCaYear!MeCaYear.var	0.113328958123183	0.0419875560932597	0.0114258440424548	3.67478813269699	Positive	0.0462869046129237	0.0122201817506784	-508.236029721169	0.233873713417373	Form	window_link2_pos120	1.41714609576593	0.910647986031816	1.41714609576593	0.233873713417373
full	BirthYear!BirthYear.var	0.0610384924603768	0.0226143182507896	0.01532719922022	1.4754370923134	Positive	0.0249299289874276	0.0167145042531769	-508.236029721169	0.233873713417373	Form	window_link2_pos120	1.41714609576593	0.910647986031816	1.41714609576593	0.233873713417373
full	giv(ID).giv	0.741439859596898	0.274698084321618	0.0667215749572794	4.11708033716983	Positive	0.302826008689482	0.0657464993497174	-508.236029721169	0.233873713417373	Form	window_link2_pos120	1.41714609576593	0.910647986031816	1.41714609576593	0.233873713417373
full	giv(ID2).giv	0.034736218483977	0.0128695167256228	0.0165072289647099	0.779629140247339	Positive	0.0141873009176867	0.0181338585438244	-508.236029721169	0.233873713417373	Form	window_link2_pos120	1.41714609576593	0.910647986031816	1.41714609576593	0.233873713417373
full	ide(ID)!id	0.497858650545905	0.184453015032479	0.0500255587263347	3.68717551045319	Positive	0.203340225218422	0.0569011762110806	-508.236029721169	0.233873713417373	Form	window_link2_pos120	1.41714609576593	0.910647986031816	1.41714609576593	0.233873713417373
full	R!variance	1	0.370492738913395	0.0111693492408769	33.1704856678212	Positive	0.408429631574058	0.021677932644902	-508.236029721169	0.233873713417373	Form	window_link2_pos120	1.41714609576593	0.910647986031816	1.41714609576593	0.233873713417373
partial	MeCaYear!MeCaYear.var	0.112467779171418	0.0416838620383985	0.01134213755444	3.67513282556523	Positive	0.0458602699928596	0.0121117200000905	-508.932097864238	0.269582572414716	Form	window_link2_pos130	1.21886977903114	0.910647986031816	1.21886977903114	0.269582572414716
partial	BirthYear!BirthYear.var	0.0582786065326152	0.0215997631712195	0.0150781431835004	1.43252142577182	Positive	0.0237638962028388	0.016425944509225	-508.932097864238	0.269582572414716	Form	window_link2_pos130	1.21886977903114	0.910647986031816	1.21886977903114	0.269582572414716
partial	giv(ID).giv	0.783166987283542	0.290264686396971	0.0671006554420282	4.32581000118167	Positive	0.31934701432644	0.0651157875504108	-508.932097864238	0.269582572414716	Form	window_link2_pos130	1.21886977903114	0.910647986031816	1.21886977903114	0.269582572414716
partial	ide(ID)!id	0.498487783589326	0.184754212735848	0.0495692224725772	3.72719610113026	Positive	0.20326518858975	0.0562989850333612	-508.932097864238	0.269582572414716	Form	window_link2_pos130	1.21886977903114	0.910647986031816	1.21886977903114	0.269582572414716
partial	R!variance	1	0.370629369100158	0.0111748341130518	33.1664314074495	Positive	0.407763630888111	0.0216921253648674	-508.932097864238	0.269582572414716	Form	window_link2_pos130	1.21886977903114	0.910647986031816	1.21886977903114	0.269582572414716
full	MeCaYear!MeCaYear.var	0.113238977094238	0.0419553965946798	0.0114176340735431	3.6746138757327	Positive	0.0461317567465525	0.0121828427866388	-508.322662974723	0.269582572414716	Form	window_link2_pos130	1.21886977903114	0.910647986031816	1.21886977903114	0.269582572414716
full	BirthYear!BirthYear.var	0.0611431761863235	0.0226537387724788	0.0153157444545248	1.47911443937589	Positive	0.0249087567100833	0.0166591700719615	-508.322662974723	0.269582572414716	Form	window_link2_pos130	1.21886977903114	0.910647986031816	1.21886977903114	0.269582572414716
full	giv(ID).giv	0.753180961593345	0.279055911330896	0.0667634430559588	4.17977112260374	Positive	0.306833934727644	0.0654728058237243	-508.322662974723	0.269582572414716	Form	window_link2_pos130	1.21886977903114	0.910647986031816	1.21886977903114	0.269582572414716
full	giv(ID2).giv	0.038218955908524	0.0141602431753006	0.0179942144893562	0.786933110288115	Positive	0.0155697942733267	0.0196856712542751	-508.322662974723	0.269582572414716	Form	window_link2_pos130	1.21886977903114	0.910647986031816	1.21886977903114	0.269582572414716
full	ide(ID)!id	0.488903921697158	0.18114043819407	0.0498338040238906	3.63489084853386	Positive	0.199171675397591	0.056614270894049	-508.322662974723	0.269582572414716	Form	window_link2_pos130	1.21886977903114	0.910647986031816	1.21886977903114	0.269582572414716
full	R!variance	1	0.370503140096049	0.0111697340876039	33.1702739913236	Positive	0.407384082144802	0.02172802154105	-508.322662974723	0.269582572414716	Form	window_link2_pos130	1.21886977903114	0.910647986031816	1.21886977903114	0.269582572414716
partial	MeCaYear!MeCaYear.var	0.112465147645003	0.0416827080919462	0.0113418435778221	3.67512634131656	Positive	0.0458603066733391	0.0121117543584827	-508.917148146068	0.384331411062792	Form	window_link2_pos140	0.756801280993159	0.910647986031816	0.756801280993159	0.384331411062792
partial	BirthYear!BirthYear.var	0.0583048654022611	0.021609402875404	0.015079795116499	1.43300374497534	Positive	0.0237751789233014	0.0164279911258416	-508.917148146068	0.384331411062792	Form	window_link2_pos140	0.756801280993159	0.910647986031816	0.756801280993159	0.384331411062792
partial	giv(ID).giv	0.78313230808167	0.290250589437524	0.0670894373635798	4.3263232014387	Positive	0.319340600768072	0.065106419774041	-508.917148146068	0.384331411062792	Form	window_link2_pos140	0.756801280993159	0.910647986031816	0.756801280993159	0.384331411062792
partial	ide(ID)!id	0.498439492590004	0.184735523014716	0.049562972314631	3.72728903024611	Positive	0.20325041550147	0.0562930137577932	-508.917148146068	0.384331411062792	Form	window_link2_pos140	0.756801280993159	0.910647986031816	0.756801280993159	0.384331411062792
partial	R!variance	1	0.370627780826091	0.0111747655990115	33.1664926250333	Positive	0.407773498133817	0.0216919569168537	-508.917148146068	0.384331411062792	Form	window_link2_pos140	0.756801280993159	0.910647986031816	0.756801280993159	0.384331411062792
full	MeCaYear!MeCaYear.var	0.113587687178644	0.0420866746420744	0.0114508038912498	3.67543406050602	Positive	0.0461426637826126	0.0121837283148281	-508.538747505572	0.384331411062792	Form	window_link2_pos140	0.756801280993159	0.910647986031816	0.756801280993159	0.384331411062792
full	BirthYear!BirthYear.var	0.0599405977804029	0.0222092772491064	0.0152017746255323	1.46096609088024	Positive	0.024349636118218	0.0164961902895017	-508.538747505572	0.384331411062792	Form	window_link2_pos140	0.756801280993159	0.910647986031816	0.756801280993159	0.384331411062792
full	giv(ID).giv	0.770416041726654	0.285455669470492	0.066936331187222	4.26458493328635	Positive	0.312965685534339	0.065162311293756	-508.538747505572	0.384331411062792	Form	window_link2_pos140	0.756801280993159	0.910647986031816	0.756801280993159	0.384331411062792
full	giv(ID2).giv	0.0379250040804223	0.0140520275320139	0.0189516272197827	0.741468126670706	Positive	0.0154062535799757	0.0206502270396992	-508.538747505572	0.384331411062792	Form	window_link2_pos140	0.756801280993159	0.910647986031816	0.756801280993159	0.384331411062792
full	ide(ID)!id	0.47979364807225	0.177773838549882	0.0497172309416439	3.57569871014229	Positive	0.194906310163814	0.0564286507928985	-508.538747505572	0.384331411062792	Form	window_link2_pos140	0.756801280993159	0.910647986031816	0.756801280993159	0.384331411062792
full	R!variance	1	0.370521450761499	0.0111705571662344	33.1694691005643	Positive	0.406229450821041	0.0218243097218983	-508.538747505572	0.384331411062792	Form	window_link2_pos140	0.756801280993159	0.910647986031816	0.756801280993159	0.384331411062792
partial	MeCaYear!MeCaYear.var	0.112484335613164	0.0416896965210194	0.0113436783902186	3.67514796231947	Positive	0.0458665378856998	0.0121132611315228	-508.895748405303	1	Form	window_link2_pos150	0	0.910647986031816	0	1
partial	BirthYear!BirthYear.var	0.0582711286420986	0.0215968352907448	0.0150735955942654	1.43275936757658	Positive	0.0237605966638479	0.0164209599388672	-508.895748405303	1	Form	window_link2_pos150	0	0.910647986031816	0	1
partial	giv(ID).giv	0.783831765168999	0.290508969407169	0.0671010868436849	4.32942271239098	Positive	0.319614719304359	0.0651033660483826	-508.895748405303	1	Form	window_link2_pos150	0	0.910647986031816	0	1
partial	ide(ID)!id	0.497839764160417	0.184512701886952	0.0495512107552174	3.72367696116333	Positive	0.20299881116246	0.056279929740432	-508.895748405303	1	Form	window_link2_pos150	0	0.910647986031816	0	1
partial	R!variance	1	0.370626685873764	0.011174718337872	33.1665349110125	Positive	0.407759334983633	0.0216931507955997	-508.895748405303	1	Form	window_link2_pos150	0	0.910647986031816	0	1
full	MeCaYear!MeCaYear.var	0.112484385969295	0.0416897148460028	0.0113437334972126	3.67513172415827	Positive	0.0458665552317542	0.0121133178218942	-508.895749370046	1	Form	window_link2_pos150	0	0.910647986031816	0	1
full	BirthYear!BirthYear.var	0.0582710882459358	0.0215968201435749	0.0150735094770404	1.43276654825942	Positive	0.0237605785408848	0.0164208676530218	-508.895749370046	1	Form	window_link2_pos150	0	0.910647986031816	0	1
full	giv(ID).giv	0.783832222285761	0.290509136469145	0.0671012686969141	4.32941346878745	Positive	0.319614883488915	0.0651034843233282	-508.895749370046	1	Form	window_link2_pos150	0	0.910647986031816	0	1
full	giv(ID2).giv	1.43277360181685e-07	5.31024127339146e-08	1.60108412214206e-09	33.1665350992738	Boundary	5.84226770462794e-08	3.10814223808355e-09	-508.895749370046	1	Form	window_link2_pos150	0	0.910647986031816	0	1
full	ide(ID)!id	0.49783932421805	0.184512537335116	0.0495511691948102	3.72367676350292	Positive	0.202998617666095	0.0562799248875527	-508.895749370046	1	Form	window_link2_pos150	0	0.910647986031816	0	1
full	R!variance	1	0.370626682865858	0.0111747181837506	33.1665350992738	Positive	0.407759306649674	0.02169318470233	-508.895749370046	1	Form	window_link2_pos150	0	0.910647986031816	0	1
partial	MeCaYear!MeCaYear.var	0.112497911455339	0.0416947035157123	0.011345022555062	3.67515386711231	Positive	0.0458715952439229	0.0121145541299541	-508.872061996694	1	Form	window_link2_pos160	0	0.910647986031816	0	1
partial	BirthYear!BirthYear.var	0.0582449503406333	0.0215871201902641	0.0150697844052063	1.43247704212717	Positive	0.0237496745714129	0.0164168496246887	-508.872061996694	1	Form	window_link2_pos160	0	0.910647986031816	0	1
partial	giv(ID).giv	0.784422018613601	0.290727561731445	0.067109762059243	4.332120287877	Positive	0.319852065454113	0.0651002977476253	-508.872061996694	1	Form	window_link2_pos160	0	0.910647986031816	0	1
partial	ide(ID)!id	0.49728768543492	0.184307978148156	0.0495386842984334	3.72048593454438	Positive	0.202771581542773	0.0562670522557247	-508.872061996694	1	Form	window_link2_pos160	0	0.910647986031816	0	1
partial	R!variance	1	0.37062646742793	0.0111747033908529	33.1665597255411	Positive	0.407755083187778	0.0216946550567094	-508.872061996694	1	Form	window_link2_pos160	0	0.910647986031816	0	1
full	MeCaYear!MeCaYear.var	0.112497968661143	0.0416947249216223	0.0113450851031303	3.67513549194251	Positive	0.0458716146521471	0.0121146183404515	-508.872063943777	1	Form	window_link2_pos160	0	0.910647986031816	0	1
full	BirthYear!BirthYear.var	0.0582448787483049	0.0215870937618327	0.0150696683070178	1.43248632431942	Positive	0.0237496433509035	0.0164167250866078	-508.872063943777	1	Form	window_link2_pos160	0	0.910647986031816	0	1
full	giv(ID).giv	0.784422712704395	0.290727820401785	0.0671100140210146	4.33210787753296	Positive	0.3198523211557	0.0651004600713315	-508.872063943777	1	Form	window_link2_pos160	0	0.910647986031816	0	1
full	giv(ID2).giv	4.47426569480954e-08	1.65828129691172e-08	4.99985922556636e-10	33.166559738967	Boundary	1.82440442477531e-08	9.70678564379406e-10	-508.872063943777	1	Form	window_link2_pos160	0	0.910647986031816	0	1
full	ide(ID)!id	0.497287170443347	0.18430778818008	0.0495386255745842	3.72048651011906	Positive	0.202771354234353	0.0562670446386559	-508.872063943777	1	Form	window_link2_pos160	0	0.910647986031816	0	1
full	R!variance	1	0.370626469240627	0.0111747034409837	33.166559738967	Positive	0.407755048362852	0.0216947009987686	-508.872063943777	1	Form	window_link2_pos160	0	0.910647986031816	0	1
partial	MeCaYear!MeCaYear.var	0.112496702013491	0.0416943098571852	0.0113449289466401	3.67514949219081	Positive	0.0458722250595057	0.0121147311922869	-508.878257563961	1	Form	window_link2_pos170	0	0.910647986031816	0	1
partial	BirthYear!BirthYear.var	0.0582950215154247	0.0216057061824258	0.0150747322187931	1.43323979947656	Positive	0.0237706732636802	0.0164223469554169	-508.878257563961	1	Form	window_link2_pos170	0	0.910647986031816	0	1
partial	giv(ID).giv	0.784049132970212	0.290589740927667	0.0671003264356769	4.33067551774476	Positive	0.31970784602207	0.0650988659407651	-508.878257563961	1	Form	window_link2_pos170	0	0.910647986031816	0	1
partial	ide(ID)!id	0.497551672260046	0.184406060105505	0.0495414186300523	3.72226038746583	Positive	0.202884190204164	0.0562703093071176	-508.878257563961	1	Form	window_link2_pos170	0	0.910647986031816	0	1
partial	R!variance	1	0.37062695271	0.0111747271989656	33.1665324898766	Positive	0.407765065450581	0.0216941836831353	-508.878257563961	1	Form	window_link2_pos170	0	0.910647986031816	0	1
full	MeCaYear!MeCaYear.var	0.112496660415833	0.0416942932619817	0.0113448753216904	3.67516540109224	Positive	0.0458722040371211	0.0121146744715672	-508.878271975913	1	Form	window_link2_pos170	0	0.910647986031816	0	1
full	BirthYear!BirthYear.var	0.0582951053056688	0.021605736626921	0.015074835998834	1.43323195214808	Positive	0.0237707053263844	0.0164224559800322	-508.878271975913	1	Form	window_link2_pos170	0	0.910647986031816	0	1
full	giv(ID).giv	0.784048764319334	0.290589596085679	0.06710009611405	4.33068822422794	Positive	0.319707667400651	0.0650987089656407	-508.878271975913	1	Form	window_link2_pos170	0	0.910647986031816	0	1
full	giv(ID2).giv	4.40371845668057e-07	1.6321367060795e-07	4.92103504488034e-09	33.1665328776211	Boundary	1.79568238577202e-07	9.55348647345123e-09	-508.878271975913	1	Form	window_link2_pos170	0	0.910647986031816	0	1
full	ide(ID)!id	0.497551775416524	0.184406093128046	0.049541482648933	3.72225624402093	Positive	0.202884214309764	0.0562703152189981	-508.878271975913	1	Form	window_link2_pos170	0	0.910647986031816	0	1
full	R!variance	1	0.370626942238666	0.0111747267526038	33.1665328776211	Positive	0.40776502935784	0.0216941354617217	-508.878271975913	1	Form	window_link2_pos170	0	0.910647986031816	0	1
partial	MeCaYear!MeCaYear.var	0.112502792237105	0.0416965399021088	0.0113454786213172	3.67516799368557	Positive	0.0458746991656552	0.0121152818723174	-508.879950830707	1	Form	window_link2_pos180	0	0.910647986031816	0	1
partial	BirthYear!BirthYear.var	0.0582963776709482	0.0216061947385462	0.0150750803367251	1.43323911089948	Positive	0.0237712214508053	0.0164227031956622	-508.879950830707	1	Form	window_link2_pos180	0	0.910647986031816	0	1
partial	giv(ID).giv	0.783984238850346	0.29056550017846	0.0671008070848531	4.33028323803948	Positive	0.319681319838504	0.0651004048151828	-508.879950830707	1	Form	window_link2_pos180	0	0.910647986031816	0	1
partial	ide(ID)!id	0.497609615789917	0.184427415425642	0.0495438534908105	3.7225084936086	Positive	0.202907776530464	0.0562731552247516	-508.879950830707	1	Form	window_link2_pos180	0	0.910647986031816	0	1
partial	R!variance	1	0.370626711328473	0.0111747205383432	33.1665306579045	Positive	0.407764983014572	0.0216942238015689	-508.879950830707	1	Form	window_link2_pos180	0	0.910647986031816	0	1
full	MeCaYear!MeCaYear.var	0.112502848515683	0.0416965609660218	0.011345540573817	3.6751497819547	Positive	0.0458747181797077	0.0121153454555714	-508.879952578888	1	Form	window_link2_pos180	0	0.910647986031816	0	1
full	BirthYear!BirthYear.var	0.0582963041342873	0.0216061675904162	0.0150749650700789	1.43324826889985	Positive	0.0237711894264273	0.0164225795350196	-508.879952578888	1	Form	window_link2_pos180	0	0.910647986031816	0	1
full	giv(ID).giv	0.783984938859731	0.290565761053158	0.0671010566415543	4.33027102099637	Positive	0.319681577860777	0.0651005652885797	-508.879952578888	1	Form	window_link2_pos180	0	0.910647986031816	0	1
full	giv(ID2).giv	5.14589891682757e-08	1.9072076017753e-08	5.75039825703483e-10	33.1665306736294	Boundary	2.09831720445567e-08	1.11636516692666e-09	-508.879952578888	1	Form	window_link2_pos180	0	0.910647986031816	0	1
full	ide(ID)!id	0.497609091905673	0.184427222169395	0.0495437949242918	3.72250899333043	Positive	0.202907545506733	0.0562731472189396	-508.879952578888	1	Form	window_link2_pos180	0	0.910647986031816	0	1
full	R!variance	1	0.370626713155705	0.0111747205881377	33.1665306736294	Positive	0.407764948043184	0.0216942692612177	-508.879952578888	1	Form	window_link2_pos180	0	0.910647986031816	0	1
partial	MeCaYear!MeCaYear.var	0.112493213818481	0.0416928742989878	0.0113444609891936	3.67517454894537	Positive	0.0458703298324214	0.0121141440153623	-508.892913659691	1	Form	window_link2_pos190	0	0.910647986031816	0	1
partial	BirthYear!BirthYear.var	0.0583127270329671	0.0216121943332486	0.0150775436388033	1.43340287058615	Positive	0.0237776478387955	0.0164251615534529	-508.892913659691	1	Form	window_link2_pos190	0	0.910647986031816	0	1
partial	giv(ID).giv	0.783710022740202	0.290463063111423	0.0670978037398156	4.32895038171068	Positive	0.319566274407228	0.0651022031315105	-508.892913659691	1	Form	window_link2_pos190	0	0.910647986031816	0	1
partial	ide(ID)!id	0.497901846122241	0.184535212204936	0.0495505415198083	3.72418154362988	Positive	0.203024885951358	0.0562795433720981	-508.892913659691	1	Form	window_link2_pos190	0	0.910647986031816	0	1
partial	R!variance	1	0.37062568384137	0.0111746788566466	33.1665624216954	Positive	0.407760861970198	0.0216932481492142	-508.892913659691	1	Form	window_link2_pos190	0	0.910647986031816	0	1
full	MeCaYear!MeCaYear.var	0.112493160115824	0.0416928538022963	0.0113444014016551	3.67519204637922	Positive	0.0458703100529153	0.0121140824545972	-508.892915169562	1	Form	window_link2_pos190	0	0.910647986031816	0	1
full	BirthYear!BirthYear.var	0.0583128128970209	0.0216122258492245	0.0150776551843332	1.43339435641699	Positive	0.0237776839488727	0.0164252807454893	-508.892915169562	1	Form	window_link2_pos190	0	0.910647986031816	0	1
full	giv(ID).giv	0.783709350208592	0.290462809721915	0.0670975368735814	4.32896382275815	Positive	0.319566014933029	0.0651020284458545	-508.892915169562	1	Form	window_link2_pos190	0	0.910647986031816	0	1
full	giv(ID2).giv	1.21684384390945e-07	4.50993575361428e-08	1.35978389283782e-09	33.1665625498932	Boundary	4.96181317589782e-08	2.63972340550928e-09	-508.892915169562	1	Form	window_link2_pos190	0	0.910647986031816	0	1
full	ide(ID)!id	0.497902251553026	0.184535359842864	0.0495506061265193	3.72417966738254	Positive	0.203025060646059	0.0562795505564883	-508.892915169562	1	Form	window_link2_pos190	0	0.910647986031816	0	1
full	R!variance	1	0.370625678568982	0.0111746786544865	33.1665625498932	Positive	0.407760880800992	0.021693197682855	-508.892915169562	1	Form	window_link2_pos190	0	0.910647986031816	0	1
partial	MeCaYear!MeCaYear.var	0.11249749185236	0.0416945653693821	0.0113450194214702	3.67514270539512	Positive	0.045869044598312	0.0121139777476396	-508.884766152198	1	Form	window_link2_pos20	0	0.910647986031816	0	1
partial	BirthYear!BirthYear.var	0.0584039330217246	0.0216460523973204	0.0150849958611307	1.43493923343363	Positive	0.0238132652060021	0.0164316155176919	-508.884766152198	1	Form	window_link2_pos20	0	0.910647986031816	0	1
partial	giv(ID).giv	0.784373188993009	0.290709585289066	0.067124918465379	4.3308743151622	Positive	0.319815563842597	0.0651126593590119	-508.884766152198	1	Form	window_link2_pos20	0	0.910647986031816	0	1
partial	ide(ID)!id	0.497305177962713	0.184314538125977	0.0495519951849312	3.71961890612281	Positive	0.202768195195675	0.0562813909801072	-508.884766152198	1	Form	window_link2_pos20	0	0.910647986031816	0	1
partial	R!variance	1	0.370626621828169	0.0111747129615767	33.166545136554	Positive	0.407733931157414	0.0216959134212834	-508.884766152198	1	Form	window_link2_pos20	0	0.910647986031816	0	1
full	MeCaYear!MeCaYear.var	0.112497445009019	0.0416945473052162	0.0113449662176909	3.67515834821963	Positive	0.0458690267916562	0.0121139226927317	-508.884771154091	1	Form	window_link2_pos20	0	0.910647986031816	0	1
full	BirthYear!BirthYear.var	0.0584039800548277	0.0216460694641882	0.0150850943226425	1.43493099885347	Positive	0.023813285054247	0.0164317206394519	-508.884771154091	1	Form	window_link2_pos20	0	0.910647986031816	0	1
full	giv(ID).giv	0.784372511743805	0.290709329382471	0.0671246831387159	4.33088568599584	Positive	0.319815296720124	0.065112506951302	-508.884771154091	1	Form	window_link2_pos20	0	0.910647986031816	0	1
full	giv(ID2).giv	2.45657317213227e-07	9.10471400714765e-08	2.74514994499592e-09	33.1665453238518	Boundary	1.00162826488339e-07	5.32974876387876e-09	-508.884771154091	1	Form	window_link2_pos20	0	0.910647986031816	0	1
full	ide(ID)!id	0.497305540231111	0.184314669285598	0.0495520556697041	3.71961701274661	Positive	0.20276834862046	0.0562813999703107	-508.884771154091	1	Form	window_link2_pos20	0	0.910647986031816	0	1
full	R!variance	1	0.370626615581123	0.0111747127101171	33.1665453238518	Positive	0.407733942650687	0.0216958681481188	-508.884771154091	1	Form	window_link2_pos20	0	0.910647986031816	0	1
partial	MeCaYear!MeCaYear.var	0.112490947066496	0.0416920323705403	0.011344225132499	3.67517674266713	Positive	0.0458679683655991	0.0121135903659884	-508.885091482429	1	Form	window_link2_pos200	0	0.910647986031816	0	1
partial	BirthYear!BirthYear.var	0.0583258472703861	0.0216170560907332	0.0150774487468943	1.43373434415991	Positive	0.0237822525924101	0.0164244904707789	-508.885091482429	1	Form	window_link2_pos200	0	0.910647986031816	0	1
partial	giv(ID).giv	0.784120868745346	0.290615320562841	0.0671123259236258	4.33028235220997	Positive	0.319723783471726	0.065107590249549	-508.885091482429	1	Form	window_link2_pos200	0	0.910647986031816	0	1
partial	ide(ID)!id	0.497556987866028	0.184407390863522	0.0495496308979034	3.72167032371021	Positive	0.202877909508854	0.0562785787531191	-508.885091482429	1	Form	window_link2_pos200	0	0.910647986031816	0	1
partial	R!variance	1	0.370625667733914	0.0111746726613974	33.1665793678441	Positive	0.407748086061411	0.0216942922583946	-508.885091482429	1	Form	window_link2_pos200	0	0.910647986031816	0	1
full	MeCaYear!MeCaYear.var	0.112491000960821	0.0416920521320972	0.0113442703163892	3.67516384653355	Positive	0.0458679835208709	0.0121136358810383	-508.885103153059	1	Form	window_link2_pos200	0	0.910647986031816	0	1
full	BirthYear!BirthYear.var	0.0583257807625318	0.0216170313307433	0.0150773668021591	1.43374049423854	Positive	0.0237822219378197	0.0164244013384652	-508.885103153059	1	Form	window_link2_pos200	0	0.910647986031816	0	1
full	giv(ID).giv	0.784121362099787	0.290615501927495	0.0671125176674765	4.33027268277153	Positive	0.31972393709682	0.065107710814832	-508.885103153059	1	Form	window_link2_pos200	0	0.910647986031816	0	1
full	giv(ID2).giv	4.58731236615204e-07	1.70017570012055e-07	5.12617136019672e-09	33.166579512381	Boundary	1.87046755934754e-07	9.95186433700449e-09	-508.885103153059	1	Form	window_link2_pos200	0	0.910647986031816	0	1
full	ide(ID)!id	0.497556413051342	0.184407176880049	0.0495495896844546	3.72166910068084	Positive	0.202877644963717	0.0562785707254127	-508.885103153059	1	Form	window_link2_pos200	0	0.910647986031816	0	1
full	R!variance	1	0.370625665839865	0.011174672555592	33.166579512381	Positive	0.407748025434017	0.0216943245688594	-508.885103153059	1	Form	window_link2_pos200	0	0.910647986031816	0	1
partial	MeCaYear!MeCaYear.var	0.11251978039182	0.0417025442257115	0.0113469713954002	3.67521365592027	Positive	0.045877163438062	0.0121158274186567	-508.871732589441	1	Form	window_link2_pos210	0	0.910647986031816	0	1
partial	BirthYear!BirthYear.var	0.0583780660564103	0.0216363191702953	0.0150794770117191	1.43481893659047	Positive	0.0238022156490327	0.0164256110025658	-508.871732589441	1	Form	window_link2_pos210	0	0.910647986031816	0	1
partial	giv(ID).giv	0.784699923445049	0.290828716048209	0.0671251573187655	4.3326336602403	Positive	0.319942027191694	0.0651065011444177	-508.871732589441	1	Form	window_link2_pos210	0	0.910647986031816	0	1
partial	ide(ID)!id	0.497033821938494	0.184212721255642	0.0495423698170981	3.71828642706684	Positive	0.202653273974702	0.0562698330804674	-508.871732589441	1	Form	window_link2_pos210	0	0.910647986031816	0	1
partial	R!variance	1	0.370624116759679	0.0111746094689682	33.1666281303967	Positive	0.407725319746509	0.0216956085339755	-508.871732589441	1	Form	window_link2_pos210	0	0.910647986031816	0	1
full	MeCaYear!MeCaYear.var	0.112519834935517	0.0417025646402494	0.0113470324183287	3.67519569018661	Positive	0.0458771819591375	0.0121158900851453	-508.871734866236	1	Form	window_link2_pos210	0	0.910647986031816	0	1
full	BirthYear!BirthYear.var	0.0583779859057544	0.0216362895679457	0.0150793632271752	1.43482780021865	Positive	0.0238021810407126	0.0164254890196817	-508.871734866236	1	Form	window_link2_pos210	0	0.910647986031816	0	1
full	giv(ID).giv	0.784700584852873	0.290828962571995	0.0671254048927043	4.33262135307589	Positive	0.3199422709371	0.0651066610984345	-508.871734866236	1	Form	window_link2_pos210	0	0.910647986031816	0	1
full	giv(ID2).giv	4.88523195666342e-08	1.81058478775872e-08	5.45905595290518e-10	33.1666281382437	Boundary	1.9918326001534e-08	1.0598830128144e-09	-508.871734866236	1	Form	window_link2_pos210	0	0.910647986031816	0	1
full	ide(ID)!id	0.497033336040353	0.184212542050566	0.0495423126267594	3.71828710214604	Positive	0.202653059439237	0.0562698263038348	-508.871734866236	1	Form	window_link2_pos210	0	0.910647986031816	0	1
full	R!variance	1	0.370624118531177	0.0111746095197365	33.1666281382437	Positive	0.407725286705486	0.0216956538034745	-508.871734866236	1	Form	window_link2_pos210	0	0.910647986031816	0	1
partial	MeCaYear!MeCaYear.var	0.112516600936068	0.0417015181849245	0.0113467929961734	3.6751810136122	Positive	0.0458785123432344	0.0121162171927972	-508.880990440684	1	Form	window_link2_pos220	0	0.910647986031816	0	1
partial	BirthYear!BirthYear.var	0.0584009268862456	0.0216448710172735	0.0150825224638728	1.43509622273857	Positive	0.0238129095859318	0.0164296305136081	-508.880990440684	1	Form	window_link2_pos220	0	0.910647986031816	0	1
partial	giv(ID).giv	0.78409872491261	0.290606959005973	0.0670980711175055	4.33107769218951	Positive	0.319715337380816	0.0650933181464543	-508.880990440684	1	Form	window_link2_pos220	0	0.910647986031816	0	1
partial	ide(ID)!id	0.497473925985102	0.184376507985529	0.0495409686941423	3.721697674582	Positive	0.202844411081286	0.0562681743764099	-508.880990440684	1	Form	window_link2_pos220	0	0.910647986031816	0	1
partial	R!variance	1	0.370625470712712	0.0111746676831371	33.1665765123375	Positive	0.407748829608732	0.0216940248810814	-508.880990440684	1	Form	window_link2_pos220	0	0.910647986031816	0	1
full	MeCaYear!MeCaYear.var	0.112516655288406	0.0417015385418685	0.011346854075866	3.6751630243104	Positive	0.0458785307876236	0.012116279911425	-508.880992109448	1	Form	window_link2_pos220	0	0.910647986031816	0	1
full	BirthYear!BirthYear.var	0.0584008453664994	0.0216448409143187	0.0150824087280407	1.43510504884258	Positive	0.0238128744167023	0.0164295085720657	-508.880992109448	1	Form	window_link2_pos220	0	0.910647986031816	0	1
full	giv(ID).giv	0.784099398676977	0.290607210201646	0.067098317528927	4.33106553046374	Positive	0.31971558619967	0.0650934771643453	-508.880992109448	1	Form	window_link2_pos220	0	0.910647986031816	0	1
full	giv(ID2).giv	5.82081542801593e-08	2.15734246893777e-08	6.50456783690173e-10	33.1665765202529	Boundary	2.37343048581379e-08	1.26277176252241e-09	-508.880992109448	1	Form	window_link2_pos220	0	0.910647986031816	0	1
full	ide(ID)!id	0.497473419914656	0.184376321362833	0.0495409115032254	3.72169820393452	Positive	0.202844188294413	0.0562681673172883	-508.880992109448	1	Form	window_link2_pos220	0	0.910647986031816	0	1
full	R!variance	1	0.370625472602061	0.0111746677374356	33.1665765202529	Positive	0.407748796567286	0.0216940698109858	-508.880992109448	1	Form	window_link2_pos220	0	0.910647986031816	0	1
partial	MeCaYear!MeCaYear.var	0.112491122506831	0.0416923448179935	0.011344524038882	3.67510745052838	Positive	0.0458716353849858	0.0121146381547826	-508.90358973732	0.692247850437879	Form	window_link2_pos230	0.1566627112677	0.910647986031816	0.1566627112677	0.692247850437879
partial	BirthYear!BirthYear.var	0.0584108105215736	0.0216486741272944	0.0150864936911491	1.43497054852415	Positive	0.0238187631439487	0.0164349485460308	-508.90358973732	0.692247850437879	Form	window_link2_pos230	0.1566627112677	0.910647986031816	0.1566627112677	0.692247850437879
partial	giv(ID).giv	0.783136106126417	0.290252064771251	0.0670621913506707	4.32810289859918	Positive	0.319347279291904	0.0650787180879744	-508.90358973732	0.692247850437879	Form	window_link2_pos230	0.1566627112677	0.910647986031816	0.1566627112677	0.692247850437879
partial	ide(ID)!id	0.498264381779792	0.184670665140052	0.0495439143438173	3.72741370127727	Positive	0.203182273738447	0.0562709858625248	-508.90358973732	0.692247850437879	Form	window_link2_pos230	0.1566627112677	0.910647986031816	0.1566627112677	0.692247850437879
partial	R!variance	1	0.370627867238696	0.0111747699540588	33.1664874321712	Positive	0.407780048440715	0.0216915635957849	-508.90358973732	0.692247850437879	Form	window_link2_pos230	0.1566627112677	0.910647986031816	0.1566627112677	0.692247850437879
full	MeCaYear!MeCaYear.var	0.112734563095805	0.0417763927822027	0.0113649519511607	3.67589699998126	Positive	0.0458676368471601	0.012112581745369	-508.825258381687	0.692247850437879	Form	window_link2_pos230	0.1566627112677	0.910647986031816	0.1566627112677	0.692247850437879
full	BirthYear!BirthYear.var	0.056964873282809	0.0211096477930076	0.0149716059425264	1.4099788542421	Positive	0.0231769569955215	0.0162871702418858	-508.825258381687	0.692247850437879	Form	window_link2_pos230	0.1566627112677	0.910647986031816	0.1566627112677	0.692247850437879
full	giv(ID).giv	0.7863780094422	0.291410510633066	0.0674199919021834	4.32231601356257	Positive	0.319948913369495	0.0653049707492938	-508.825258381687	0.692247850437879	Form	window_link2_pos230	0.1566627112677	0.910647986031816	0.1566627112677	0.692247850437879
full	giv(ID2).giv	0.0192526672384129	0.00713451994286316	0.0174881054321471	0.407964142859539	Positive	0.00783321747102777	0.019159878797905	-508.825258381687	0.692247850437879	Form	window_link2_pos230	0.1566627112677	0.910647986031816	0.1566627112677	0.692247850437879
full	ide(ID)!id	0.482493547476376	0.178799113605662	0.0504947570877255	3.54094412802166	Positive	0.196309261410248	0.0573738855526477	-508.825258381687	0.692247850437879	Form	window_link2_pos230	0.1566627112677	0.910647986031816	0.1566627112677	0.692247850437879
full	R!variance	1	0.370573066812704	0.0111726902168468	33.1677563434037	Positive	0.406864013906548	0.0217732819545588	-508.825258381687	0.692247850437879	Form	window_link2_pos230	0.1566627112677	0.910647986031816	0.1566627112677	0.692247850437879
partial	MeCaYear!MeCaYear.var	0.11249566957987	0.0416938752095628	0.0113449417647762	3.67510702778696	Positive	0.0458718817600343	0.0121147018560326	-508.910503371618	0.455571017984749	Form	window_link2_pos240	0.556754128149123	0.910647986031816	0.556754128149123	0.455571017984749
partial	BirthYear!BirthYear.var	0.0584227193247475	0.0216530074270984	0.0150867977395979	1.4352288537856	Positive	0.0238227843167044	0.0164346782372502	-508.910503371618	0.455571017984749	Form	window_link2_pos240	0.556754128149123	0.910647986031816	0.556754128149123	0.455571017984749
partial	giv(ID).giv	0.783172570647134	0.290264501292031	0.0670729482007644	4.32759419525148	Positive	0.319350955397629	0.0650866161890027	-508.910503371618	0.455571017984749	Form	window_link2_pos240	0.556754128149123	0.910647986031816	0.556754128149123	0.455571017984749
partial	ide(ID)!id	0.498297415713927	0.184682222396779	0.0495502533283119	3.72717009483493	Positive	0.203188622462763	0.0562776787777138	-508.910503371618	0.455571017984749	Form	window_link2_pos240	0.556754128149123	0.910647986031816	0.556754128149123	0.455571017984749
partial	R!variance	1	0.370626490470914	0.0111747159561597	33.1665244937719	Positive	0.407765756062869	0.0216919797922885	-508.910503371618	0.455571017984749	Form	window_link2_pos240	0.556754128149123	0.910647986031816	0.556754128149123	0.455571017984749
full	MeCaYear!MeCaYear.var	0.112651100577204	0.0417471369070117	0.0113555259023002	3.67637195020228	Positive	0.0457850000119055	0.0120931783297588	-508.632126307543	0.455571017984749	Form	window_link2_pos240	0.556754128149123	0.910647986031816	0.556754128149123	0.455571017984749
full	BirthYear!BirthYear.var	0.0552521142010045	0.0204757660078995	0.0148616704140548	1.37775670146307	Positive	0.0224562213452774	0.0161614712299285	-508.632126307543	0.455571017984749	Form	window_link2_pos240	0.556754128149123	0.910647986031816	0.556754128149123	0.455571017984749
full	giv(ID).giv	0.775264422126497	0.287303628671335	0.0673558944573278	4.26545636408037	Positive	0.315092186356095	0.065501687053997	-508.632126307543	0.455571017984749	Form	window_link2_pos240	0.556754128149123	0.910647986031816	0.556754128149123	0.455571017984749
full	giv(ID2).giv	0.0393861877566539	0.0145960453479585	0.0205298546674505	0.710966813179641	Positive	0.0160078028325293	0.0223848512250851	-508.632126307543	0.455571017984749	Form	window_link2_pos240	0.556754128149123	0.910647986031816	0.556754128149123	0.455571017984749
full	ide(ID)!id	0.477883011593118	0.177097670668919	0.0501450986291826	3.53170450373498	Positive	0.19422689684674	0.0569640914418702	-508.632126307543	0.455571017984749	Form	window_link2_pos240	0.556754128149123	0.910647986031816	0.556754128149123	0.455571017984749
full	R!variance	1	0.370587918742976	0.0111730510662641	33.1680144076249	Positive	0.406431892607453	0.0218384706538199	-508.632126307543	0.455571017984749	Form	window_link2_pos240	0.556754128149123	0.910647986031816	0.556754128149123	0.455571017984749
partial	MeCaYear!MeCaYear.var	0.112502043411195	0.0416963004476352	0.0113455547080286	3.6751222413241	Positive	0.0458725991422602	0.0121149099281327	-508.882630044206	1	Form	window_link2_pos250	0	0.910647986031816	0	1
partial	BirthYear!BirthYear.var	0.0583303586025939	0.0216188087235226	0.0150766421923368	1.43392729281	Positive	0.0237841471751865	0.0164235028287547	-508.882630044206	1	Form	window_link2_pos250	0	0.910647986031816	0	1
partial	giv(ID).giv	0.784262983433758	0.290669075829059	0.0671131379010811	4.33103092657476	Positive	0.319782471236339	0.0651049721255302	-508.882630044206	1	Form	window_link2_pos250	0	0.910647986031816	0	1
partial	ide(ID)!id	0.497393584325091	0.18434751675525	0.0495466759106356	3.72068384744412	Positive	0.202811751838869	0.0562758935433117	-508.882630044206	1	Form	window_link2_pos250	0	0.910647986031816	0	1
partial	R!variance	1	0.370627049814866	0.0111747249549811	33.1665478396997	Positive	0.407749030607345	0.0216951347913995	-508.882630044206	1	Form	window_link2_pos250	0	0.910647986031816	0	1
full	MeCaYear!MeCaYear.var	0.1125020992352	0.0416963213411192	0.0113456161948141	3.67510416579911	Positive	0.045872618304948	0.0121149731101689	-508.882631377767	1	Form	window_link2_pos250	0	0.910647986031816	0	1
full	BirthYear!BirthYear.var	0.0583302834882786	0.0216187809896872	0.0150765285529899	1.43393626150099	Positive	0.0237841146811242	0.0164233810262557	-508.882631377767	1	Form	window_link2_pos250	0	0.910647986031816	0	1
full	giv(ID).giv	0.784263642879619	0.290669321656834	0.0671133849976023	4.331018643557	Positive	0.319782715032294	0.0651051318233125	-508.882631377767	1	Form	window_link2_pos250	0	0.910647986031816	0	1
full	giv(ID2).giv	5.10818822780433e-08	1.89323274201456e-08	5.70825987202859e-10	33.1665478527303	Boundary	2.08285863461097e-08	1.10823063467178e-09	-508.882631377767	1	Form	window_link2_pos250	0	0.910647986031816	0	1
full	ide(ID)!id	0.497393085527615	0.184347332787558	0.0495466180484006	3.72068447956376	Positive	0.202811532540627	0.0562758861708554	-508.882631377767	1	Form	window_link2_pos250	0	0.910647986031816	0	1
full	R!variance	1	0.37062705162459	0.0111747250051555	33.1665478527303	Positive	0.407748998612421	0.0216951800765598	-508.882631377767	1	Form	window_link2_pos250	0	0.910647986031816	0	1
partial	MeCaYear!MeCaYear.var	0.112502272769765	0.0416964780500016	0.0113455091046467	3.67515266749241	Positive	0.0458714617711276	0.0121145735338686	-508.869420929102	1	Form	window_link2_pos260	0	0.910647986031816	0	1
partial	BirthYear!BirthYear.var	0.0582795836141258	0.0216000381068097	0.0150722541968964	1.43309937748114	Positive	0.0237628060836035	0.0164185879165002	-508.869420929102	1	Form	window_link2_pos260	0	0.910647986031816	0	1
partial	giv(ID).giv	0.784908560701449	0.290908990252345	0.0671339989557163	4.33325877763125	Positive	0.320037117025457	0.0651133645703137	-508.869420929102	1	Form	window_link2_pos260	0	0.910647986031816	0	1
partial	ide(ID)!id	0.496864361549959	0.18415178142751	0.0495442404138191	3.71691603079145	Positive	0.202590525552475	0.0562735426610005	-508.869420929102	1	Form	window_link2_pos260	0	0.910647986031816	0	1
partial	R!variance	1	0.370627872872693	0.0111747548951407	33.1665326309627	Positive	0.407738089567337	0.0216964322701601	-508.869420929102	1	Form	window_link2_pos260	0	0.910647986031816	0	1
full	MeCaYear!MeCaYear.var	0.112502218017248	0.041696457100504	0.0113454500263155	3.67516995833484	Positive	0.0458714416343321	0.012114512542184	-508.869423462791	1	Form	window_link2_pos260	0	0.910647986031816	0	1
full	BirthYear!BirthYear.var	0.0582796686604256	0.0216000692871536	0.0150723658043223	1.43309083441694	Positive	0.0237628418936155	0.0164187072238428	-508.869423462791	1	Form	window_link2_pos260	0	0.910647986031816	0	1
full	giv(ID).giv	0.784907866338754	0.290908728320577	0.0671337354640761	4.33327188349656	Positive	0.320036849171865	0.0651131937716492	-508.869423462791	1	Form	window_link2_pos260	0	0.910647986031816	0	1
full	giv(ID2).giv	6.49795727421926e-08	2.40832404463219e-08	7.26130783805141e-10	33.166532783693	Boundary	2.64946481144962e-08	1.40982164725452e-09	-508.869423462791	1	Form	window_link2_pos260	0	0.910647986031816	0	1
full	ide(ID)!id	0.496864843661869	0.184151957211363	0.0495443067252448	3.71691460398477	Positive	0.202590731790663	0.0562735528073888	-508.869423462791	1	Form	window_link2_pos260	0	0.910647986031816	0	1
full	R!variance	1	0.370627867035576	0.0111747546676873	33.166532783693	Positive	0.407738109014877	0.0216963822284274	-508.869423462791	1	Form	window_link2_pos260	0	0.910647986031816	0	1
partial	MeCaYear!MeCaYear.var	0.112510714144955	0.0416994108226402	0.0113462000008781	3.6751873595929	Positive	0.0458744289063673	0.0121152133666666	-508.858551121589	1	Form	window_link2_pos270	0	0.910647986031816	0	1
partial	BirthYear!BirthYear.var	0.0582630872540058	0.0215938226831445	0.0150698800189136	1.43291271437085	Positive	0.0237558340502207	0.0164160163552417	-508.858551121589	1	Form	window_link2_pos270	0	0.910647986031816	0	1
partial	giv(ID).giv	0.785117305141081	0.2909849901838	0.0671370926052645	4.33419111391462	Positive	0.320118917309958	0.0651123045535935	-508.858551121589	1	Form	window_link2_pos270	0	0.910647986031816	0	1
partial	ide(ID)!id	0.496689052541539	0.184085942485027	0.0495400426251506	3.71590198009983	Positive	0.202516949630521	0.0562690954728909	-508.858551121589	1	Form	window_link2_pos270	0	0.910647986031816	0	1
partial	R!variance	1	0.370626132271421	0.0111746861798451	33.1665808154765	Positive	0.407733870102933	0.0216967052893778	-508.858551121589	1	Form	window_link2_pos270	0	0.910647986031816	0	1
full	MeCaYear!MeCaYear.var	0.112510761586272	0.041699427505567	0.0113462457150586	3.67517402256009	Positive	0.045874436001304	0.0121152582679072	-508.858580328181	1	Form	window_link2_pos270	0	0.910647986031816	0	1
full	BirthYear!BirthYear.var	0.058263042589783	0.021593805663323	0.0150697980249647	1.4329193813713	Positive	0.0237558094962924	0.0164159255522978	-508.858580328181	1	Form	window_link2_pos270	0	0.910647986031816	0	1
full	giv(ID).giv	0.785117958007449	0.290985225872341	0.067137305603844	4.33418087388483	Positive	0.320119098033746	0.0651124373742496	-508.858580328181	1	Form	window_link2_pos270	0	0.910647986031816	0	1
full	giv(ID2).giv	4.78536057266241e-07	1.77357964228804e-07	5.34749008400402e-09	33.1665812264591	Boundary	1.95115306517089e-07	1.03826707727035e-08	-508.858580328181	1	Form	window_link2_pos270	0	0.910647986031816	0	1
full	ide(ID)!id	0.496688573202023	0.184085760855862	0.0495400110446318	3.71590068258189	Positive	0.202516700115515	0.0562690946840083	-508.858580328181	1	Form	window_link2_pos270	0	0.910647986031816	0	1
full	R!variance	1	0.37062612427161	0.0111746858001734	33.1665812264591	Positive	0.407733761237836	0.0216967365678088	-508.858580328181	1	Form	window_link2_pos270	0	0.910647986031816	0	1
partial	MeCaYear!MeCaYear.var	0.112508540219361	0.0416985926819921	0.0113461050237484	3.67514601660335	Positive	0.0458751830069921	0.0121154743382282	-508.875646873132	1	Form	window_link2_pos280	0	0.910647986031816	0	1
partial	BirthYear!BirthYear.var	0.0583506895481112	0.0216262839375224	0.0150781052923477	1.43428391818553	Positive	0.0237924032823167	0.0164250670602534	-508.875646873132	1	Form	window_link2_pos280	0	0.910647986031816	0	1
partial	giv(ID).giv	0.784323119543439	0.29069055761585	0.0671086004137155	4.33164387014155	Positive	0.319806537135022	0.0650998640583839	-508.875646873132	1	Form	window_link2_pos280	0	0.910647986031816	0	1
partial	ide(ID)!id	0.497310106189768	0.184316066266735	0.0495417935151341	3.72041569731281	Positive	0.202777425502107	0.0562699552034801	-508.875646873132	1	Form	window_link2_pos280	0	0.910647986031816	0	1
partial	R!variance	1	0.370626021817466	0.0111746894764484	33.1665611468303	Positive	0.407748451073563	0.0216947533758906	-508.875646873132	1	Form	window_link2_pos280	0	0.910647986031816	0	1
full	MeCaYear!MeCaYear.var	0.112508490657276	0.0416985734406903	0.01134605068768	3.67516192096412	Positive	0.0458751615929357	0.0121154175291713	-508.875656919876	1	Form	window_link2_pos280	0	0.910647986031816	0	1
full	BirthYear!BirthYear.var	0.0583507414247988	0.0216263027119665	0.0150782053956438	1.43427564119895	Positive	0.0237924238099015	0.0164251731193588	-508.875656919876	1	Form	window_link2_pos280	0	0.910647986031816	0	1
full	giv(ID).giv	0.784322604936391	0.290690360808059	0.0671083713648906	4.33165572186931	Positive	0.319806318903118	0.0650997128151943	-508.875656919876	1	Form	window_link2_pos280	0	0.910647986031816	0	1
full	giv(ID2).giv	3.07381779649676e-07	1.13923683787533e-07	3.4348958404339e-09	33.1665613980137	Boundary	1.25334441247711e-07	6.66855766561324e-09	-508.875656919876	1	Form	window_link2_pos280	0	0.910647986031816	0	1
full	ide(ID)!id	0.497310375530212	0.184316162235554	0.0495418572165528	3.72041285069085	Positive	0.202777529998058	0.0562699650986321	-508.875656919876	1	Form	window_link2_pos280	0	0.910647986031816	0	1
full	R!variance	1	0.370626014064243	0.0111746891580518	33.1665613980137	Positive	0.407748440361545	0.0216947070617309	-508.875656919876	1	Form	window_link2_pos280	0	0.910647986031816	0	1
partial	MeCaYear!MeCaYear.var	0.11250143753713	0.0416960684284413	0.0113454560429967	3.67513375138228	Positive	0.045872050368153	0.012114711367099	-508.885054603393	1	Form	window_link2_pos290	0	0.910647986031816	0	1
partial	BirthYear!BirthYear.var	0.0583601798600613	0.021629857415272	0.0150801927961241	1.4343223397536	Positive	0.0237961502416505	0.0164271995116997	-508.885054603393	1	Form	window_link2_pos290	0	0.910647986031816	0	1
partial	giv(ID).giv	0.784221800286398	0.290653760197732	0.067104939153212	4.33133184927148	Positive	0.319763575560255	0.0650978951571113	-508.885054603393	1	Form	window_link2_pos290	0	0.910647986031816	0	1
partial	ide(ID)!id	0.497421683663151	0.184357898119871	0.0495422262255681	3.72122757020406	Positive	0.202821875228721	0.0562692611532753	-508.885054603393	1	Form	window_link2_pos290	0	0.910647986031816	0	1
partial	R!variance	1	0.370626983452366	0.0111747305791618	33.1665252085359	Positive	0.407746348601221	0.021694207908248	-508.885054603393	1	Form	window_link2_pos290	0	0.910647986031816	0	1
full	MeCaYear!MeCaYear.var	0.112501389940273	0.0416960498535279	0.0113454011615925	3.67514989198276	Positive	0.0458720302893382	0.0121146541516038	-508.885063558889	1	Form	window_link2_pos290	0	0.910647986031816	0	1
full	BirthYear!BirthYear.var	0.0583602261313145	0.0216298740800122	0.0150802939372337	1.43431382505134	Positive	0.023796168760311	0.0164273068509298	-508.885063558889	1	Form	window_link2_pos290	0	0.910647986031816	0	1
full	giv(ID).giv	0.784221118180132	0.290653500878417	0.067104709128932	4.33134283199064	Positive	0.31976329275395	0.0650977471667055	-508.885063558889	1	Form	window_link2_pos290	0	0.910647986031816	0	1
full	giv(ID2).giv	4.16886269470852e-07	1.54509297034786e-07	4.65859159705914e-09	33.1665255079076	Boundary	1.69983851670888e-07	9.04399789579429e-09	-508.885063558889	1	Form	window_link2_pos290	0	0.910647986031816	0	1
full	ide(ID)!id	0.497421986102927	0.184358006081522	0.0495422952367526	3.72122456580811	Positive	0.20282199557899	0.0562692769035676	-508.885063558889	1	Form	window_link2_pos290	0	0.910647986031816	0	1
full	R!variance	1	0.370626975148168	0.0111747302279162	33.1665255079076	Positive	0.40774634263356	0.0216941611132305	-508.885063558889	1	Form	window_link2_pos290	0	0.910647986031816	0	1
partial	MeCaYear!MeCaYear.var	0.112511920731751	0.0416998330041816	0.011346329663326	3.6751825692995	Positive	0.045874252825702	0.0121151781193685	-508.870930335634	1	Form	window_link2_pos30	0	0.910647986031816	0	1
partial	BirthYear!BirthYear.var	0.0583768109264929	0.0216359586710395	0.0150816162988139	1.43459150812245	Positive	0.0238018564271511	0.0164279363617521	-508.870930335634	1	Form	window_link2_pos30	0	0.910647986031816	0	1
partial	giv(ID).giv	0.784776696991033	0.290858577449067	0.0671408830487171	4.33206362862433	Positive	0.319975380167219	0.0651210911682641	-508.870930335634	1	Form	window_link2_pos30	0	0.910647986031816	0	1
partial	ide(ID)!id	0.496950446299945	0.18418271137214	0.0495515521864545	3.71699176403376	Positive	0.202620578043121	0.0562818482432835	-508.870930335634	1	Form	window_link2_pos30	0	0.910647986031816	0	1
partial	R!variance	1	0.370625909974478	0.0111746838150949	33.1665679411736	Positive	0.407727932536808	0.0216969855924258	-508.870930335634	1	Form	window_link2_pos30	0	0.910647986031816	0	1
full	MeCaYear!MeCaYear.var	0.112511862813764	0.0416998109310943	0.0113462679757884	3.6752006051749	Positive	0.0458742318117203	0.012115114497011	-508.870932345028	1	Form	window_link2_pos30	0	0.910647986031816	0	1
full	BirthYear!BirthYear.var	0.0583768915644995	0.0216359882425378	0.0150817314518224	1.43458251538641	Positive	0.0238018906549462	0.0164280595480899	-508.870932345028	1	Form	window_link2_pos30	0	0.910647986031816	0	1
full	giv(ID).giv	0.784775979638182	0.290858307344399	0.0671406082638173	4.33207733539621	Positive	0.319975105823133	0.0651209126181919	-508.870932345028	1	Form	window_link2_pos30	0	0.910647986031816	0	1
full	giv(ID2).giv	5.01324862941439e-08	1.85803980815056e-08	5.60214672882687e-10	33.1665680691596	Boundary	2.04404161484927e-08	1.08772123571371e-09	-508.870932345028	1	Form	window_link2_pos30	0	0.910647986031816	0	1
full	ide(ID)!id	0.496950951751375	0.184182896023695	0.0495516196988765	3.71699042620541	Positive	0.202620795617196	0.0562818576476116	-508.870932345028	1	Form	window_link2_pos30	0	0.910647986031816	0	1
full	R!variance	1	0.370625904577887	0.0111746836092613	33.1665680691596	Positive	0.407727955652588	0.0216969337872391	-508.870932345028	1	Form	window_link2_pos30	0	0.910647986031816	0	1
partial	MeCaYear!MeCaYear.var	0.112508001375213	0.041698082110093	0.011345880842367	3.67517363256513	Positive	0.0458703149362135	0.0121142057199604	-508.88844375661	1	Form	window_link2_pos300	0	0.910647986031816	0	1
partial	BirthYear!BirthYear.var	0.0583789126381648	0.0216365828468129	0.0150823499526719	1.43456310950933	Positive	0.0238014992321807	0.0164281136899276	-508.88844375661	1	Form	window_link2_pos300	0	0.910647986031816	0	1
partial	giv(ID).giv	0.784672569286829	0.290817904715427	0.0671372509215273	4.3316921786885	Positive	0.319916605352874	0.0651177093749675	-508.88844375661	1	Form	window_link2_pos300	0	0.910647986031816	0	1
partial	ide(ID)!id	0.497181500311195	0.184267027857477	0.0495529837055178	3.71858592718724	Positive	0.202704445203646	0.0562798145026499	-508.88844375661	1	Form	window_link2_pos300	0	0.910647986031816	0	1
partial	R!variance	1	0.370623258794104	0.0111745765383915	33.1666490914252	Positive	0.407707135275085	0.0216950612992119	-508.88844375661	1	Form	window_link2_pos300	0	0.910647986031816	0	1
full	MeCaYear!MeCaYear.var	0.112507776724961	0.0416979960752705	0.0113456509581815	3.67524051541542	Positive	0.0458702359151386	0.0121139692134991	-508.888446657141	1	Form	window_link2_pos300	0	0.910647986031816	0	1
full	BirthYear!BirthYear.var	0.0583792493273983	0.0216367061921597	0.0150827964461172	1.43452882026593	Positive	0.0238016430254669	0.0164285922304254	-508.888446657141	1	Form	window_link2_pos300	0	0.910647986031816	0	1
full	giv(ID).giv	0.784669519061461	0.290816754882599	0.0671361337008866	4.33174713602487	Positive	0.319915449424947	0.0651169875792566	-508.888446657141	1	Form	window_link2_pos300	0	0.910647986031816	0	1
full	giv(ID2).giv	2.07060178639157e-07	7.67413130680487e-08	2.31380961914846e-09	33.1666496815288	Boundary	8.44199353972448e-08	4.49213998972506e-09	-508.888446657141	1	Form	window_link2_pos300	0	0.910647986031816	0	1
full	ide(ID)!id	0.497183559279908	0.184267778699631	0.0495532606486835	3.7185802969865	Positive	0.202705340209944	0.0562798581949909	-508.888446657141	1	Form	window_link2_pos300	0	0.910647986031816	0	1
full	R!variance	1	0.370623234136128	0.0111745755961156	33.1666496815288	Positive	0.407707247004568	0.0216948522852069	-508.888446657141	1	Form	window_link2_pos300	0	0.910647986031816	0	1
partial	MeCaYear!MeCaYear.var	0.11250888049352	0.0416982059077261	0.011345957023263	3.67515986727527	Positive	0.0458699187633711	0.0121141484213067	-508.901147505571	0.859634991553231	Form	window_link2_pos310	0.0312719700859816	0.910647986031816	0.0312719700859816	0.859634991553231
partial	BirthYear!BirthYear.var	0.0584463365720177	0.0216614667770392	0.0150882686948347	1.43564959076151	Positive	0.0238285964522552	0.0164339410145772	-508.901147505571	0.859634991553231	Form	window_link2_pos310	0.0312719700859816	0.910647986031816	0.0312719700859816	0.859634991553231
partial	giv(ID).giv	0.784332845153788	0.290690586680391	0.0671395321581368	4.32964867845242	Positive	0.319772836889263	0.0651253152553183	-508.901147505571	0.859634991553231	Form	window_link2_pos310	0.0312719700859816	0.910647986031816	0.0312719700859816	0.859634991553231
partial	ide(ID)!id	0.497493270878714	0.184381683968525	0.0495649314188491	3.72000280622614	Positive	0.202828219607471	0.0562928128175861	-508.901147505571	0.859634991553231	Form	window_link2_pos310	0.0312719700859816	0.910647986031816	0.0312719700859816	0.859634991553231
partial	R!variance	1	0.370621463166436	0.0111745073395893	33.1666937882255	Positive	0.40770042828764	0.0216947126848121	-508.901147505571	0.859634991553231	Form	window_link2_pos310	0.0312719700859816	0.910647986031816	0.0312719700859816	0.859634991553231
full	MeCaYear!MeCaYear.var	0.112469010683282	0.0416862745227596	0.0113429548763137	3.67508069787077	Positive	0.04588240476877	0.0121173209356879	-508.885511520528	0.859634991553231	Form	window_link2_pos310	0.0312719700859816	0.910647986031816	0.0312719700859816	0.859634991553231
full	BirthYear!BirthYear.var	0.057698275977553	0.0213856791064291	0.0150510171460623	1.42087932655263	Positive	0.0235383563594892	0.0164049351906637	-508.885511520528	0.859634991553231	Form	window_link2_pos310	0.0312719700859816	0.910647986031816	0.0312719700859816	0.859634991553231
full	giv(ID).giv	0.778698738347223	0.288622165164061	0.0675281756347891	4.27409984722539	Positive	0.317674802051839	0.0657175555743478	-508.885511520528	0.859634991553231	Form	window_link2_pos310	0.0312719700859816	0.910647986031816	0.0312719700859816	0.859634991553231
full	giv(ID2).giv	0.00480487236285804	0.00178091037831716	0.0106680282785354	0.166939038013279	Positive	0.00196017638348177	0.011742664811717	-508.885511520528	0.859634991553231	Form	window_link2_pos310	0.0312719700859816	0.910647986031816	0.0312719700859816	0.859634991553231
full	ide(ID)!id	0.497574002500473	0.184424192385166	0.0496220807487263	3.71657515369103	Positive	0.202988286697335	0.0563697378881856	-508.885511520528	0.859634991553231	Form	window_link2_pos310	0.0312719700859816	0.910647986031816	0.0312719700859816	0.859634991553231
full	R!variance	1	0.370646761001126	0.0111757346038735	33.1653152243487	Positive	0.407955973739086	0.0217009365583672	-508.885511520528	0.859634991553231	Form	window_link2_pos310	0.0312719700859816	0.910647986031816	0.0312719700859816	0.859634991553231
partial	MeCaYear!MeCaYear.var	0.112509753694749	0.041698659501112	0.0113460865157228	3.67515790077293	Positive	0.0458718904736564	0.0121146290862491	-508.900678039552	0.787594696437592	Form	window_link2_pos320	0.0725954006873053	0.910647986031816	0.0725954006873053	0.787594696437592
partial	BirthYear!BirthYear.var	0.0584064309490182	0.0216467443651686	0.0150845102288218	1.43503130276039	Positive	0.0238131656631257	0.0164305466555652	-508.900678039552	0.787594696437592	Form	window_link2_pos320	0.0725954006873053	0.910647986031816	0.0725954006873053	0.787594696437592
partial	giv(ID).giv	0.78416662499647	0.290629887756922	0.0671332593240821	4.32914907875875	Positive	0.319716329950632	0.0651237239872479	-508.900678039552	0.787594696437592	Form	window_link2_pos320	0.0725954006873053	0.910647986031816	0.0725954006873053	0.787594696437592
partial	ide(ID)!id	0.497612131270522	0.184426311000275	0.0495646385579027	3.72092516693778	Positive	0.202883825040934	0.0562935169487119	-508.900678039552	0.787594696437592	Form	window_link2_pos320	0.0725954006873053	0.910647986031816	0.0725954006873053	0.787594696437592
partial	R!variance	1	0.370622618322006	0.0111745523701197	33.16666350887	Positive	0.407714788871652	0.0216945817499868	-508.900678039552	0.787594696437592	Form	window_link2_pos320	0.0725954006873053	0.910647986031816	0.0725954006873053	0.787594696437592
full	MeCaYear!MeCaYear.var	0.112401133275262	0.0416631815254849	0.011336524279051	3.67512832857202	Positive	0.0458668485487748	0.0121131336090692	-508.864380339208	0.787594696437592	Form	window_link2_pos320	0.0725954006873053	0.910647986031816	0.0725954006873053	0.787594696437592
full	BirthYear!BirthYear.var	0.0572600381940659	0.0212242999329315	0.0150155589554961	1.41348716993068	Positive	0.0233657564048983	0.0163731740702877	-508.864380339208	0.787594696437592	Form	window_link2_pos320	0.0725954006873053	0.910647986031816	0.0725954006873053	0.787594696437592
full	giv(ID).giv	0.772669378889879	0.286401601601625	0.0674488908241995	4.24620179964277	Positive	0.315298505870295	0.0658271620934873	-508.864380339208	0.787594696437592	Form	window_link2_pos320	0.0725954006873053	0.910647986031816	0.0725954006873053	0.787594696437592
full	giv(ID2).giv	0.0114482767755337	0.00424347708563564	0.0136704041121679	0.310413434073873	Positive	0.00467162885023532	0.0150435996501591	-508.864380339208	0.787594696437592	Form	window_link2_pos320	0.0725954006873053	0.910647986031816	0.0725954006873053	0.787594696437592
full	ide(ID)!id	0.496817558525692	0.184152948664795	0.0496100129847353	3.71201170057057	Positive	0.202733327051652	0.0563637723701772	-508.864380339208	0.787594696437592	Form	window_link2_pos320	0.0725954006873053	0.910647986031816	0.0725954006873053	0.787594696437592
full	R!variance	1	0.370665137543185	0.0111764678922252	33.1647834644642	Positive	0.408063933274145	0.0216920523883765	-508.864380339208	0.787594696437592	Form	window_link2_pos320	0.0725954006873053	0.910647986031816	0.0725954006873053	0.787594696437592
partial	MeCaYear!MeCaYear.var	0.112517159811521	0.0417015008340302	0.0113467720338812	3.67518627407957	Positive	0.0458751393371023	0.0121153863096828	-508.884810097525	1	Form	window_link2_pos330	0	0.910647986031816	0	1
partial	BirthYear!BirthYear.var	0.058334360452901	0.02162008341798	0.0150780122403365	1.4338815404422	Positive	0.0237839003259623	0.0164239421444651	-508.884810097525	1	Form	window_link2_pos330	0	0.910647986031816	0	1
partial	giv(ID).giv	0.784618187669382	0.290797919733304	0.0671437823690791	4.33097316643308	Positive	0.319902037574112	0.0651264390041278	-508.884810097525	1	Form	window_link2_pos330	0	0.910647986031816	0	1
partial	ide(ID)!id	0.49721297461275	0.184278800764585	0.0495590312075983	3.71836971535334	Positive	0.202722096156567	0.0562885611916937	-508.884810097525	1	Form	window_link2_pos330	0	0.910647986031816	0	1
partial	R!variance	1	0.370623475600388	0.0111745847377539	33.1666441570948	Positive	0.407716826606256	0.0216957019658441	-508.884810097525	1	Form	window_link2_pos330	0	0.910647986031816	0	1
full	MeCaYear!MeCaYear.var	0.112517167924206	0.0417015036885684	0.0113467894543845	3.67518088321049	Positive	0.0458751403356263	0.0121154038449704	-508.884819621132	1	Form	window_link2_pos330	0	0.910647986031816	0	1
full	BirthYear!BirthYear.var	0.0583343330102503	0.0216200731681746	0.0150779672926709	1.43388513507942	Positive	0.0237838879399546	0.0164238937115462	-508.884819621132	1	Form	window_link2_pos330	0	0.910647986031816	0	1
full	giv(ID).giv	0.784618027743876	0.290797859399724	0.0671438373135188	4.33096872378449	Positive	0.319901956267324	0.0651264755929756	-508.884819621132	1	Form	window_link2_pos330	0	0.910647986031816	0	1
full	giv(ID2).giv	4.43927925180214e-07	1.64530109945813e-07	4.96071019598213e-09	33.1666441791081	Boundary	1.80996875785783e-07	9.63133150307763e-09	-508.884819621132	1	Form	window_link2_pos330	0	0.910647986031816	0	1
full	ide(ID)!id	0.497212833397641	0.18427874775432	0.0495590224808208	3.71836930047672	Positive	0.202722028376649	0.0562885610466684	-508.884819621132	1	Form	window_link2_pos330	0	0.910647986031816	0	1
full	R!variance	1	0.370623474247585	0.0111745846895491	33.1666441791081	Positive	0.407716806083571	0.0216957099492395	-508.884819621132	1	Form	window_link2_pos330	0	0.910647986031816	0	1
partial	MeCaYear!MeCaYear.var	0.112518448196223	0.0417020747050807	0.0113468628716983	3.67520742751683	Positive	0.0458753747352453	0.0121153918568674	-508.885058069865	1	Form	window_link2_pos340	0	0.910647986031816	0	1
partial	BirthYear!BirthYear.var	0.0583400729506292	0.0216222505685843	0.0150776998646069	1.43405497938979	Positive	0.0237860790972188	0.0164234248172657	-508.885058069865	1	Form	window_link2_pos340	0	0.910647986031816	0	1
partial	giv(ID).giv	0.784725988034012	0.290838545150779	0.0671464203613567	4.33140804209063	Positive	0.319943967790648	0.0651266305586425	-508.885058069865	1	Form	window_link2_pos340	0	0.910647986031816	0	1
partial	ide(ID)!id	0.49711367248165	0.184242422812251	0.0495583766083575	3.71768478754367	Positive	0.20268032821906	0.0562876372301266	-508.885058069865	1	Form	window_link2_pos340	0	0.910647986031816	0	1
partial	R!variance	1	0.370624332041585	0.0111746246805887	33.1666022470886	Positive	0.407714250157828	0.0216960278705501	-508.885058069865	1	Form	window_link2_pos340	0	0.910647986031816	0	1
full	MeCaYear!MeCaYear.var	0.112518451388573	0.0417020757226423	0.0113468752025665	3.67520352327572	Positive	0.0458753744594616	0.0121154042500068	-508.88506564543	1	Form	window_link2_pos340	0	0.910647986031816	0	1
full	BirthYear!BirthYear.var	0.0583400522245663	0.0216222428011381	0.0150776608140244	1.43405817837647	Positive	0.0237860698290622	0.0164233828964453	-508.88506564543	1	Form	window_link2_pos340	0	0.910647986031816	0	1
full	giv(ID).giv	0.784725756820995	0.290838458302674	0.0671464543242707	4.33140455783602	Positive	0.319943862521055	0.0651266551268594	-508.88506564543	1	Form	window_link2_pos340	0	0.910647986031816	0	1
full	giv(ID2).giv	4.3107753551165e-07	1.59767823022692e-07	4.81712964032779e-09	33.1666023029889	Boundary	1.75756448107916e-07	9.35267170807632e-09	-508.88506564543	1	Form	window_link2_pos340	0	0.910647986031816	0	1
full	ide(ID)!id	0.497113574482893	0.184242385759891	0.0495583757637353	3.71768410325328	Positive	0.202680281294737	0.0562876409839389	-508.88506564543	1	Form	window_link2_pos340	0	0.910647986031816	0	1
full	R!variance	1	0.370624330569817	0.0111746246173796	33.1666023029889	Positive	0.407714236139235	0.0216960313113407	-508.88506564543	1	Form	window_link2_pos340	0	0.910647986031816	0	1
partial	MeCaYear!MeCaYear.var	0.112519094942774	0.0417023039602478	0.0113469346672989	3.675204377481	Positive	0.0458751224582635	0.0121153281866777	-508.891228911381	1	Form	window_link2_pos350	0	0.910647986031816	0	1
partial	BirthYear!BirthYear.var	0.0583980854468516	0.0216437459903114	0.0150818134053832	1.43508909761382	Positive	0.0238094638298057	0.0164273761364176	-508.891228911381	1	Form	window_link2_pos350	0	0.910647986031816	0	1
partial	giv(ID).giv	0.784596717984143	0.290790561692914	0.0671436658867754	4.33087109338467	Positive	0.319887664721976	0.0651253857201729	-508.891228911381	1	Form	window_link2_pos350	0	0.910647986031816	0	1
partial	ide(ID)!id	0.4972118691736	0.184278770740788	0.0495604833217864	3.71826016191777	Positive	0.202718084407289	0.0562892516883374	-508.891228911381	1	Form	window_link2_pos350	0	0.910647986031816	0	1
partial	R!variance	1	0.370624239214305	0.0111746213055394	33.1666039573602	Positive	0.407709664582666	0.0216957932662279	-508.891228911381	1	Form	window_link2_pos350	0	0.910647986031816	0	1
full	MeCaYear!MeCaYear.var	0.1125190900884	0.0417023024902025	0.0113469423893738	3.67520174679446	Positive	0.0458751215591955	0.012115336294303	-508.891231746709	1	Form	window_link2_pos350	0	0.910647986031816	0	1
full	BirthYear!BirthYear.var	0.0583980211624564	0.0216437223357628	0.0150817619179546	1.43509242842485	Positive	0.0238094381810181	0.0164273218188699	-508.891231746709	1	Form	window_link2_pos350	0	0.910647986031816	0	1
full	giv(ID).giv	0.784596239301039	0.290790386576193	0.0671436887314146	4.33086701178126	Positive	0.319887477089841	0.0651254064272667	-508.891231746709	1	Form	window_link2_pos350	0	0.910647986031816	0	1
full	giv(ID2).giv	6.15056452208804e-07	2.27954831472696e-07	6.87302301790797e-09	33.1666038188363	Boundary	2.50764465733582e-07	1.33441384820622e-08	-508.891231746709	1	Form	window_link2_pos350	0	0.910647986031816	0	1
full	ide(ID)!id	0.4972117441908	0.184278725873411	0.0495604847338584	3.71825915067205	Positive	0.20271803822349	0.056289257617334	-508.891231746709	1	Form	window_link2_pos350	0	0.910647986031816	0	1
full	R!variance	1	0.370624242139173	0.0111746214403986	33.1666038188363	Positive	0.40770967418199	0.0216957946447687	-508.891231746709	1	Form	window_link2_pos350	0	0.910647986031816	0	1
partial	MeCaYear!MeCaYear.var	0.112511892692648	0.0416999190241137	0.0113463586441146	3.67518076345519	Positive	0.0458745080536264	0.0121152355305875	-508.881124266325	1	Form	window_link2_pos360	0	0.910647986031816	0	1
partial	BirthYear!BirthYear.var	0.0583332950081985	0.0216198805302878	0.0150763055008588	1.43403040811665	Positive	0.0237842520253242	0.0164224174818773	-508.881124266325	1	Form	window_link2_pos360	0	0.910647986031816	0	1
partial	giv(ID).giv	0.784648656701568	0.290811794769257	0.0671405297987546	4.33138963366731	Positive	0.319925034231296	0.0651237277226771	-508.881124266325	1	Form	window_link2_pos360	0	0.910647986031816	0	1
partial	ide(ID)!id	0.497107773932621	0.184241447043067	0.0495562083736514	3.71782775740015	Positive	0.202685903090159	0.056286576300452	-508.881124266325	1	Form	window_link2_pos360	0	0.910647986031816	0	1
partial	R!variance	1	0.370626766879006	0.0111747204701752	33.166535831316	Positive	0.407730302599595	0.0216963739642794	-508.881124266325	1	Form	window_link2_pos360	0	0.910647986031816	0	1
full	MeCaYear!MeCaYear.var	0.112511835367036	0.0416998965952394	0.0113462990378698	3.67519809376259	Positive	0.0458744836670885	0.0121151733312455	-508.881138595112	1	Form	window_link2_pos360	0	0.910647986031816	0	1
full	BirthYear!BirthYear.var	0.0583333565960895	0.0216199027433414	0.0150764174464811	1.43402123349852	Positive	0.0237842766112923	0.0164225363441665	-508.881138595112	1	Form	window_link2_pos360	0	0.910647986031816	0	1
full	giv(ID).giv	0.784647692442663	0.290811429142668	0.0671402689619904	4.33140101519854	Positive	0.31992463400811	0.0651235592646288	-508.881138595112	1	Form	window_link2_pos360	0	0.910647986031816	0	1
full	giv(ID2).giv	5.93989416644547e-07	2.20148370808652e-07	6.63766542877598e-09	33.1665362123032	Boundary	2.4218747924067e-07	1.28873856915488e-08	-508.881138595112	1	Form	window_link2_pos360	0	0.910647986031816	0	1
full	ide(ID)!id	0.497108194106115	0.184241597546142	0.0495562782374796	3.71782555306584	Positive	0.202686069931255	0.056286586107995	-508.881138595112	1	Form	window_link2_pos360	0	0.910647986031816	0	1
full	R!variance	1	0.370626756369284	0.0111747200249328	33.1665362123032	Positive	0.407730293594775	0.0216963220731269	-508.881138595112	1	Form	window_link2_pos360	0	0.910647986031816	0	1
partial	MeCaYear!MeCaYear.var	0.112503085372875	0.0416967426562156	0.0113456093905141	3.67514350450647	Positive	0.0458724354535721	0.012114808247904	-508.888241351998	1	Form	window_link2_pos370	0	0.910647986031816	0	1
partial	BirthYear!BirthYear.var	0.0583426306281525	0.0216233861242641	0.0150786300277394	1.43404182505205	Positive	0.0237888458686379	0.0164254392444762	-508.888241351998	1	Form	window_link2_pos370	0	0.910647986031816	0	1
partial	giv(ID).giv	0.784260065777774	0.290668385048282	0.0671279188353051	4.33006698392397	Positive	0.319777178794416	0.0651200560320269	-508.888241351998	1	Form	window_link2_pos370	0	0.910647986031816	0	1
partial	ide(ID)!id	0.49741465365219	0.184355573342939	0.0495572952223289	3.72004913738461	Positive	0.202817740666359	0.0562878152812473	-508.888241351998	1	Form	window_link2_pos370	0	0.910647986031816	0	1
partial	R!variance	1	0.370627547840292	0.0111747571149199	33.1664969563813	Positive	0.407743799217015	0.0216954971604659	-508.888241351998	1	Form	window_link2_pos370	0	0.910647986031816	0	1
full	MeCaYear!MeCaYear.var	0.112503031599934	0.0416967219849158	0.0113455510036519	3.67516059568146	Positive	0.0458724152094246	0.0121147478729669	-508.888244966296	1	Form	window_link2_pos370	0	0.910647986031816	0	1
full	BirthYear!BirthYear.var	0.0583427036661848	0.0216234128096035	0.0150787393031758	1.43403320230155	Positive	0.0237888765214148	0.0164255559475394	-508.888244966296	1	Form	window_link2_pos370	0	0.910647986031816	0	1
full	giv(ID).giv	0.784259296042594	0.290668094593756	0.0671276560125678	4.33007961039689	Positive	0.319776876660967	0.065119884945502	-508.888244966296	1	Form	window_link2_pos370	0	0.910647986031816	0	1
full	giv(ID2).giv	2.1178946604478e-07	7.84950090625662e-08	2.36669578537081e-09	33.1664971678088	Boundary	8.63558446845819e-08	4.59486717553392e-09	-508.888244966296	1	Form	window_link2_pos370	0	0.910647986031816	0	1
full	ide(ID)!id	0.497415102436619	0.184355736396088	0.0495573595062246	3.72004760207073	Positive	0.202817931089641	0.0562878229278658	-508.888244966296	1	Form	window_link2_pos370	0	0.910647986031816	0	1
full	R!variance	1	0.370627541248767	0.0111747568449434	33.1664971678088	Positive	0.407743814162708	0.0216954471879276	-508.888244966296	1	Form	window_link2_pos370	0	0.910647986031816	0	1
partial	MeCaYear!MeCaYear.var	0.112502812967292	0.0416965281452183	0.0113456194995775	3.67512132297147	Positive	0.0458714748767176	0.0121146518908665	-508.882988546036	1	Form	window_link2_pos380	0	0.910647986031816	0	1
partial	BirthYear!BirthYear.var	0.0584101502805949	0.0216483518136505	0.015084113816645	1.43517558119736	Positive	0.0238159355350571	0.0164308330915049	-508.882988546036	1	Form	window_link2_pos380	0	0.910647986031816	0	1
partial	giv(ID).giv	0.784370748758888	0.290708615538525	0.0671242940675449	4.33090015436132	Positive	0.319816386335034	0.065113375157799	-508.882988546036	1	Form	window_link2_pos380	0	0.910647986031816	0	1
partial	ide(ID)!id	0.497282142255596	0.184305959058137	0.0495510768819449	3.71951470393357	Positive	0.202759955004412	0.056280009679585	-508.882988546036	1	Form	window_link2_pos380	0	0.910647986031816	0	1
partial	R!variance	1	0.370626538532338	0.0111747145997287	33.166532820564	Positive	0.407736248248779	0.021695479487386	-508.882988546036	1	Form	window_link2_pos380	0	0.910647986031816	0	1
full	MeCaYear!MeCaYear.var	0.112502758345973	0.0416965073345582	0.0113455610031074	3.67513843723885	Positive	0.0458714552182673	0.0121145915893342	-508.882989861691	1	Form	window_link2_pos380	0	0.910647986031816	0	1
full	BirthYear!BirthYear.var	0.0584102244866456	0.0216483790222357	0.0150842222167084	1.43516707134269	Positive	0.0238159671480092	0.0164309491033559	-508.882989861691	1	Form	window_link2_pos380	0	0.910647986031816	0	1
full	giv(ID).giv	0.784370060451846	0.290708356483679	0.0671240327641042	4.33091315453771	Positive	0.319816123902659	0.065113205497524	-508.882989861691	1	Form	window_link2_pos380	0	0.910647986031816	0	1
full	giv(ID2).giv	5.18611752946325e-08	1.92211276225021e-08	5.79533822744858e-10	33.1665329410191	Boundary	2.11456822487731e-08	1.12515051169682e-09	-508.882989861691	1	Form	window_link2_pos380	0	0.910647986031816	0	1
full	ide(ID)!id	0.497282619429094	0.184306133407046	0.0495511413881757	3.71951338039262	Positive	0.202760161113694	0.0562800190515514	-508.882989861691	1	Form	window_link2_pos380	0	0.910647986031816	0	1
full	R!variance	1	0.370626533496463	0.011174714407308	33.1665329410191	Positive	0.407736271471689	0.0216954302578883	-508.882989861691	1	Form	window_link2_pos380	0	0.910647986031816	0	1
partial	MeCaYear!MeCaYear.var	0.112500563385656	0.0416958494856747	0.0113455613894427	3.67508032916498	Positive	0.0458699844847313	0.012114413968989	-508.893318749619	1	Form	window_link2_pos390	0	0.910647986031816	0	1
partial	BirthYear!BirthYear.var	0.0583920671068921	0.0216417302098313	0.0150827154708544	1.43486961957557	Positive	0.0238082648799076	0.0164291860848495	-508.893318749619	1	Form	window_link2_pos390	0	0.910647986031816	0	1
partial	giv(ID).giv	0.784383459235571	0.290714407742328	0.0671357734355853	4.33024590118501	Positive	0.319817572662956	0.0651243293365524	-508.893318749619	1	Form	window_link2_pos390	0	0.910647986031816	0	1
partial	ide(ID)!id	0.497320409908891	0.184320827680042	0.0495591201326077	3.71921105917228	Positive	0.202773024418201	0.0562886918237042	-508.893318749619	1	Form	window_link2_pos390	0	0.910647986031816	0	1
partial	R!variance	1	0.370627917148644	0.0111747709800636	33.1664888533165	Positive	0.407731153554204	0.0216956499597115	-508.893318749619	1	Form	window_link2_pos390	0	0.910647986031816	0	1
full	MeCaYear!MeCaYear.var	0.112500336750199	0.0416957621503637	0.011345329261267	3.67514782428688	Positive	0.0458699043626699	0.0121141751259489	-508.893321567585	1	Form	window_link2_pos390	0	0.910647986031816	0	1
full	BirthYear!BirthYear.var	0.0583924059933607	0.0216418540781152	0.0150831735887917	1.43483425094287	Positive	0.0238084094305335	0.0164296770852252	-508.893321567585	1	Form	window_link2_pos390	0	0.910647986031816	0	1
full	giv(ID).giv	0.784380271308608	0.290713202935043	0.0671346173954909	4.33030252071667	Positive	0.31981635849483	0.0651235811463359	-508.893321567585	1	Form	window_link2_pos390	0	0.910647986031816	0	1
full	giv(ID2).giv	3.04011336106356e-07	1.12675079270662e-07	3.39725669791119e-09	33.1664896973904	Boundary	1.23954925960178e-07	6.5956579567471e-09	-508.893321567585	1	Form	window_link2_pos390	0	0.910647986031816	0	1
full	ide(ID)!id	0.497322524751358	0.184321596744147	0.0495594042589245	3.71920525479188	Positive	0.202773941009611	0.0562887343508786	-508.893321567585	1	Form	window_link2_pos390	0	0.910647986031816	0	1
full	R!variance	1	0.370627887478655	0.0111747698010928	33.1664896973904	Positive	0.407731262747429	0.0216954342598582	-508.893321567585	1	Form	window_link2_pos390	0	0.910647986031816	0	1
partial	MeCaYear!MeCaYear.var	0.112518957315631	0.0417024291115985	0.0113469167834151	3.67522119952019	Positive	0.0458763573565504	0.0121155722730767	-508.880734774285	1	Form	window_link2_pos40	0	0.910647986031816	0	1
partial	BirthYear!BirthYear.var	0.0583630452181011	0.0216308506051786	0.0150818169891766	1.43423372798529	Positive	0.0237958472307153	0.0164279509036079	-508.880734774285	1	Form	window_link2_pos40	0	0.910647986031816	0	1
partial	giv(ID).giv	0.784735169423871	0.290843103731207	0.0671401189625812	4.33188246051963	Positive	0.319953116538004	0.0651202851350719	-508.880734774285	1	Form	window_link2_pos40	0	0.910647986031816	0	1
partial	ide(ID)!id	0.497039573239816	0.184215691854915	0.0495541167081248	3.71746494726061	Positive	0.202653540579242	0.0562835043345409	-508.880734774285	1	Form	window_link2_pos40	0	0.910647986031816	0	1
partial	R!variance	1	0.370625804810985	0.0111746851127141	33.1665546789594	Positive	0.407721138295489	0.021696427187864	-508.880734774285	1	Form	window_link2_pos40	0	0.910647986031816	0	1
full	MeCaYear!MeCaYear.var	0.112518897377949	0.0417024061364086	0.0113468554139797	3.67523905213686	Positive	0.045876334612281	0.012115508801622	-508.880741007769	1	Form	window_link2_pos40	0	0.910647986031816	0	1
full	BirthYear!BirthYear.var	0.0583631139438429	0.0216308756821199	0.0150819298522731	1.43422465785171	Positive	0.0237958761301116	0.0164280714183447	-508.880741007769	1	Form	window_link2_pos40	0	0.910647986031816	0	1
full	giv(ID).giv	0.784734335567055	0.290842789376777	0.0671398502671988	4.33189511473886	Positive	0.319952788368467	0.0651201120857637	-508.880741007769	1	Form	window_link2_pos40	0	0.910647986031816	0	1
full	giv(ID2).giv	2.11412666769373e-07	7.83549883392777e-08	2.36246992325305e-09	33.1665548704151	Boundary	8.61974163273939e-08	4.58688863278668e-09	-508.880741007769	1	Form	window_link2_pos40	0	0.910647986031816	0	1
full	ide(ID)!id	0.497040096352588	0.184215882373527	0.0495541859595591	3.71746359679614	Positive	0.202653761344629	0.0562835155744223	-508.880741007769	1	Form	window_link2_pos40	0	0.910647986031816	0	1
full	R!variance	1	0.370625798050001	0.0111746848443582	33.1665548704151	Positive	0.407721153347096	0.0216963756376549	-508.880741007769	1	Form	window_link2_pos40	0	0.910647986031816	0	1
partial	MeCaYear!MeCaYear.var	0.112493583502166	0.041693276926441	0.0113449164324454	3.67506249823067	Positive	0.0458675789806013	0.0121138571589698	-508.900148162891	0.91164289706123	Form	window_link2_pos400	0.0123135682349584	0.910647986031816	0.0123135682349584	0.91164289706123
partial	BirthYear!BirthYear.var	0.0583528693140168	0.0216272098729513	0.0150808150265468	1.43408760301621	Positive	0.0237925111697933	0.0164274649062551	-508.900148162891	0.91164289706123	Form	window_link2_pos400	0.0123135682349584	0.910647986031816	0.0123135682349584	0.91164289706123
partial	giv(ID).giv	0.784190551470105	0.290643010984817	0.0671351635161634	4.32922176341825	Positive	0.3197419882593	0.0651275823479756	-508.900148162891	0.91164289706123	Form	window_link2_pos400	0.0123135682349584	0.910647986031816	0.0123135682349584	0.91164289706123
partial	ide(ID)!id	0.497535945983075	0.184400774968038	0.0495631677759165	3.72052036305963	Positive	0.202862853041102	0.0562934465447083	-508.900148162891	0.91164289706123	Form	window_link2_pos400	0.0123135682349584	0.910647986031816	0.0123135682349584	0.91164289706123
partial	R!variance	1	0.370628044982122	0.0111747792734315	33.166475678254	Positive	0.407735068549203	0.0216953936605258	-508.900148162891	0.91164289706123	Form	window_link2_pos400	0.0123135682349584	0.910647986031816	0.0123135682349584	0.91164289706123
full	MeCaYear!MeCaYear.var	0.112553231547044	0.0417131213962174	0.0113489168682163	3.67551563559681	Positive	0.0458944800598432	0.0121191074592759	-508.893991378773	0.91164289706123	Form	window_link2_pos400	0.0123135682349584	0.910647986031816	0.0123135682349584	0.91164289706123
full	BirthYear!BirthYear.var	0.0582283777722238	0.0215798991937639	0.0150762740034463	1.43138146658988	Positive	0.0237430865898094	0.0164243377968554	-508.893991378773	0.91164289706123	Form	window_link2_pos400	0.0123135682349584	0.910647986031816	0.0123135682349584	0.91164289706123
full	giv(ID).giv	0.77936320691359	0.288838193403125	0.0676870473659205	4.26725946312368	Positive	0.317791578859474	0.0659408021685397	-508.893991378773	0.91164289706123	Form	window_link2_pos400	0.0123135682349584	0.910647986031816	0.0123135682349584	0.91164289706123
full	giv(ID2).giv	0.00708812760546355	0.00262691637738539	0.0196469024161142	0.133706389014831	Positive	0.00289024070281449	0.0216147327145951	-508.893991378773	0.91164289706123	Form	window_link2_pos400	0.0123135682349584	0.910647986031816	0.0123135682349584	0.91164289706123
full	ide(ID)!id	0.495202107180509	0.183525833319582	0.0504503889937509	3.63774862751435	Positive	0.201922618490868	0.0572431389262728	-508.893991378773	0.91164289706123	Form	window_link2_pos400	0.0123135682349584	0.910647986031816	0.0123135682349584	0.91164289706123
full	R!variance	1	0.370607940997078	0.011174122536775	33.1666258157968	Positive	0.40775799529719	0.0216859314872066	-508.893991378773	0.91164289706123	Form	window_link2_pos400	0.0123135682349584	0.910647986031816	0.0123135682349584	0.91164289706123
partial	MeCaYear!MeCaYear.var	0.112495042441544	0.0416935452883666	0.0113447757490878	3.67513172675265	Positive	0.0458674519040078	0.0121136317963344	-508.878761089721	1	Form	window_link2_pos410	0	0.910647986031816	0	1
partial	BirthYear!BirthYear.var	0.0583326098422894	0.0216195599153794	0.0150781763170133	1.43383121810197	Positive	0.0237838763229657	0.0164244751548071	-508.878761089721	1	Form	window_link2_pos410	0	0.910647986031816	0	1
partial	giv(ID).giv	0.784609139763316	0.290796251927163	0.0671369912288884	4.3313864175974	Positive	0.319907626153742	0.0651201454919151	-508.878761089721	1	Form	window_link2_pos410	0	0.910647986031816	0	1
partial	ide(ID)!id	0.497174760846079	0.184265705916243	0.0495524562772921	3.71859882959393	Positive	0.202712394573689	0.05628232744316	-508.878761089721	1	Form	window_link2_pos410	0	0.910647986031816	0	1
partial	R!variance	1	0.370625623880553	0.0111746726155487	33.1665755795705	Positive	0.407728651045596	0.0216963109424581	-508.878761089721	1	Form	window_link2_pos410	0	0.910647986031816	0	1
full	MeCaYear!MeCaYear.var	0.112495002711268	0.0416935295885203	0.0113447253471835	3.67514667059537	Positive	0.0458674346361481	0.0121135791526608	-508.878773599642	1	Form	window_link2_pos410	0	0.910647986031816	0	1
full	BirthYear!BirthYear.var	0.0583326652048599	0.0216195799287043	0.015078273083684	1.43382334360946	Positive	0.0237838983417192	0.0164245777532245	-508.878773599642	1	Form	window_link2_pos410	0	0.910647986031816	0	1
full	giv(ID).giv	0.784608465203855	0.290795995119378	0.0671367659113402	4.33139712900975	Positive	0.319907343662845	0.0651199979425375	-508.878773599642	1	Form	window_link2_pos410	0	0.910647986031816	0	1
full	giv(ID2).giv	5.37936452541461e-07	1.99373028669961e-07	6.01126355366275e-09	33.1665758604912	Boundary	2.19332099032657e-07	1.16712124900068e-08	-508.878773599642	1	Form	window_link2_pos410	0	0.910647986031816	0	1
full	ide(ID)!id	0.497174938981395	0.184265767629651	0.0495525162092651	3.71859557749761	Positive	0.202712462481463	0.0562823343795571	-508.878773599642	1	Form	window_link2_pos410	0	0.910647986031816	0	1
full	R!variance	1	0.370625615215386	0.0111746722596373	33.1665758604912	Positive	0.407728641545726	0.0216962662315718	-508.878773599642	1	Form	window_link2_pos410	0	0.910647986031816	0	1
partial	MeCaYear!MeCaYear.var	0.112486444845299	0.041690198333193	0.01134393294846	3.67510972804654	Positive	0.0458626291026745	0.012112505748289	-508.887480398955	1	Form	window_link2_pos420	0	0.910647986031816	0	1
partial	BirthYear!BirthYear.var	0.058391547141106	0.021641320291015	0.0150833023069359	1.43478661705689	Positive	0.0238072229320332	0.0164293054855962	-508.887480398955	1	Form	window_link2_pos420	0	0.910647986031816	0	1
partial	giv(ID).giv	0.784520714282551	0.290762360032972	0.0671365108163643	4.33091259133621	Positive	0.319862385125506	0.0651201311544567	-508.887480398955	1	Form	window_link2_pos420	0	0.910647986031816	0	1
partial	ide(ID)!id	0.497283293131268	0.18430522137079	0.049556606254771	3.71908480623703	Positive	0.202750822672027	0.0562854533982396	-508.887480398955	1	Form	window_link2_pos420	0	0.910647986031816	0	1
partial	R!variance	1	0.37062419734688	0.0111746100810069	33.1666335254792	Positive	0.407716940167759	0.0216956430155662	-508.887480398955	1	Form	window_link2_pos420	0	0.910647986031816	0	1
full	MeCaYear!MeCaYear.var	0.112486503112533	0.0416902201799602	0.0113439955660302	3.67509136770137	Positive	0.0458626495595198	0.0121125701793348	-508.887481590461	1	Form	window_link2_pos420	0	0.910647986031816	0	1
full	BirthYear!BirthYear.var	0.0583914635659502	0.0216412894466034	0.0150831855162747	1.43479568180426	Positive	0.0238071871441638	0.0164291804480338	-508.887481590461	1	Form	window_link2_pos420	0	0.910647986031816	0	1
full	giv(ID).giv	0.784521348245909	0.290762596749324	0.0671367639683268	4.33089978668763	Positive	0.319862620589858	0.065120295470776	-508.887481590461	1	Form	window_link2_pos420	0	0.910647986031816	0	1
full	giv(ID2).giv	7.04661481298951e-08	2.61164597483313e-08	7.87431734286663e-10	33.1666335139392	Boundary	2.87302402338659e-08	1.52881168779997e-09	-508.887481590461	1	Form	window_link2_pos420	0	0.910647986031816	0	1
full	ide(ID)!id	0.497282790473507	0.184305036185586	0.0495565468143591	3.71908553023277	Positive	0.202750603142586	0.056285446139011	-508.887481590461	1	Form	window_link2_pos420	0	0.910647986031816	0	1
full	R!variance	1	0.370624199582883	0.0111746101523122	33.1666335139392	Positive	0.407716910833632	0.0216956897513655	-508.887481590461	1	Form	window_link2_pos420	0	0.910647986031816	0	1
partial	MeCaYear!MeCaYear.var	0.112481519297685	0.0416884429198958	0.0113435267287076	3.67508658611372	Positive	0.0458622666248728	0.0121124524858293	-508.903967647597	0.852478692555804	Form	window_link2_pos430	0.0345799060514764	0.910647986031816	0.0345799060514764	0.852478692555804
partial	BirthYear!BirthYear.var	0.0583730076521606	0.0216344854938302	0.0150837374446821	1.434292102549	Positive	0.0238005181415987	0.0164304493005615	-508.903967647597	0.852478692555804	Form	window_link2_pos430	0.0345799060514764	0.910647986031816	0.0345799060514764	0.852478692555804
partial	giv(ID).giv	0.783924464357695	0.290541864031866	0.067115061467568	4.32901136762371	Positive	0.319630753768394	0.0651114636563588	-508.903967647597	0.852478692555804	Form	window_link2_pos430	0.0345799060514764	0.910647986031816	0.0345799060514764	0.852478692555804
partial	ide(ID)!id	0.497814994456828	0.184502593054047	0.049557182654949	3.72302425540775	Positive	0.202974889992516	0.0562851384455507	-508.903967647597	0.852478692555804	Form	window_link2_pos430	0.0345799060514764	0.910647986031816	0.0345799060514764	0.852478692555804
partial	R!variance	1	0.370624820683355	0.0111746414668442	33.1665961528178	Positive	0.407731571472619	0.0216938258319606	-508.903967647597	0.852478692555804	Form	window_link2_pos430	0.0345799060514764	0.910647986031816	0.0345799060514764	0.852478692555804
full	MeCaYear!MeCaYear.var	0.112645589852595	0.0417496849242396	0.0113595693883152	3.67528763609513	Positive	0.0459399255159961	0.0121312897933101	-508.886677694571	0.852478692555804	Form	window_link2_pos430	0.0345799060514764	0.910647986031816	0.0345799060514764	0.852478692555804
full	BirthYear!BirthYear.var	0.0580509728547246	0.0215153547458166	0.0150560190323475	1.42902016127845	Positive	0.0236747605704488	0.0164054795185752	-508.886677694571	0.852478692555804	Form	window_link2_pos430	0.0345799060514764	0.910647986031816	0.0345799060514764	0.852478692555804
full	giv(ID).giv	0.778357782285342	0.288481708083437	0.0674562310758942	4.27657613658952	Positive	0.317435405946883	0.065667060794128	-508.886677694571	0.852478692555804	Form	window_link2_pos430	0.0345799060514764	0.910647986031816	0.0345799060514764	0.852478692555804
full	giv(ID2).giv	0.0071284423687748	0.00264200510012325	0.0129078718672819	0.204681695579893	Positive	0.00290717205968842	0.0142010087079684	-508.886677694571	0.852478692555804	Form	window_link2_pos430	0.0345799060514764	0.910647986031816	0.0345799060514764	0.852478692555804
full	ide(ID)!id	0.49583663990934	0.183771273400027	0.04977570010333	3.69198771727036	Positive	0.202215624556136	0.0565314175118844	-508.886677694571	0.852478692555804	Form	window_link2_pos430	0.0345799060514764	0.910647986031816	0.0345799060514764	0.852478692555804
full	R!variance	1	0.370628668009747	0.0111748289968263	33.1663838538386	Positive	0.407827111350847	0.0216929684931087	-508.886677694571	0.852478692555804	Form	window_link2_pos430	0.0345799060514764	0.910647986031816	0.0345799060514764	0.852478692555804
partial	MeCaYear!MeCaYear.var	0.112499375300672	0.0416954171255668	0.0113451872398176	3.67516341900736	Positive	0.0458718398246548	0.0121145712824237	-508.910949022855	0.665631898972179	Form	window_link2_pos440	0.18675421435205	0.910647986031816	0.18675421435205	0.665631898972179
partial	BirthYear!BirthYear.var	0.0582805145073658	0.0216003898349002	0.0150766556390796	1.43270433125174	Positive	0.023763993526499	0.0164239565423934	-508.910949022855	0.665631898972179	Form	window_link2_pos440	0.18675421435205	0.910647986031816	0.18675421435205	0.665631898972179
partial	giv(ID).giv	0.783694011550329	0.290458934754676	0.0671077387088413	4.32824798366226	Positive	0.319552762611324	0.0651110733800473	-508.910949022855	0.665631898972179	Form	window_link2_pos440	0.18675421435205	0.910647986031816	0.18675421435205	0.665631898972179
partial	ide(ID)!id	0.497997500065714	0.184571811507698	0.049558021446258	3.72435795702321	Positive	0.203059452508413	0.0562868370866148	-508.910949022855	0.665631898972179	Form	window_link2_pos440	0.18675421435205	0.910647986031816	0.18675421435205	0.665631898972179
partial	R!variance	1	0.370627988058861	0.011174775001696	33.1664832627601	Positive	0.40775195152911	0.0216932915308849	-508.910949022855	0.665631898972179	Form	window_link2_pos440	0.18675421435205	0.910647986031816	0.18675421435205	0.665631898972179
full	MeCaYear!MeCaYear.var	0.112505787964492	0.0416923792185568	0.0113452914732514	3.67486188581883	Positive	0.0458600680497596	0.0121124315530399	-508.817571915679	0.665631898972179	Form	window_link2_pos440	0.18675421435205	0.910647986031816	0.18675421435205	0.665631898972179
full	BirthYear!BirthYear.var	0.059186931494976	0.0219334848216884	0.0151489257858637	1.44785743436381	Positive	0.0241260183598085	0.0164941494411243	-508.817571915679	0.665631898972179	Form	window_link2_pos440	0.18675421435205	0.910647986031816	0.18675421435205	0.665631898972179
full	giv(ID).giv	0.77240109302988	0.286236289368447	0.0672608091511826	4.25561769150103	Positive	0.314849283125226	0.0655838264369518	-508.817571915679	0.665631898972179	Form	window_link2_pos440	0.18675421435205	0.910647986031816	0.18675421435205	0.665631898972179
full	giv(ID2).giv	0.0170030658292144	0.00630099376445793	0.0155413930428689	0.405433010224854	Positive	0.00693085902592329	0.0170759463177623	-508.817571915679	0.665631898972179	Form	window_link2_pos440	0.18675421435205	0.910647986031816	0.18675421435205	0.665631898972179
full	ide(ID)!id	0.492143876632343	0.18237860918873	0.0499797981533558	3.64904653334389	Positive	0.20060969378531	0.0567610277435805	-508.817571915679	0.665631898972179	Form	window_link2_pos440	0.18675421435205	0.910647986031816	0.18675421435205	0.665631898972179
full	R!variance	1	0.370579860582065	0.0111728959422717	33.1677536868492	Positive	0.407624077653973	0.0216925879650376	-508.817571915679	0.665631898972179	Form	window_link2_pos440	0.18675421435205	0.910647986031816	0.18675421435205	0.665631898972179
partial	MeCaYear!MeCaYear.var	0.112486420192005	0.0416905895022383	0.011343966163126	3.67513345004107	Positive	0.0458658038750833	0.0121131682988368	-508.911811403321	0.700239847301152	Form	window_link2_pos450	0.148222472694215	0.910647986031816	0.148222472694215	0.700239847301152
partial	BirthYear!BirthYear.var	0.0583229656058104	0.0216161098688589	0.0150799572709805	1.4334330980139	Positive	0.0237809123743406	0.0164270131867071	-508.911811403321	0.700239847301152	Form	window_link2_pos450	0.148222472694215	0.910647986031816	0.148222472694215	0.700239847301152
partial	giv(ID).giv	0.783760294564788	0.290483319258269	0.067117114080559	4.328006697511	Positive	0.319574539702003	0.065118610238131	-508.911811403321	0.700239847301152	Form	window_link2_pos450	0.148222472694215	0.910647986031816	0.148222472694215	0.700239847301152
partial	ide(ID)!id	0.497942010010569	0.184551129814918	0.0495644971056132	3.72345409702578	Positive	0.203033490916735	0.0562942479196064	-508.911811403321	0.700239847301152	Form	window_link2_pos450	0.148222472694215	0.910647986031816	0.148222472694215	0.700239847301152
partial	R!variance	1	0.370627756053362	0.0111747576185638	33.1665140940206	Positive	0.407745253131838	0.0216937103835017	-508.911811403321	0.700239847301152	Form	window_link2_pos450	0.148222472694215	0.910647986031816	0.148222472694215	0.700239847301152
full	MeCaYear!MeCaYear.var	0.112654512129109	0.0417493884437828	0.0113597148503228	3.67521447447215	Positive	0.0459345326657586	0.0121299203824853	-508.837700166974	0.700239847301152	Form	window_link2_pos450	0.148222472694215	0.910647986031816	0.148222472694215	0.700239847301152
full	BirthYear!BirthYear.var	0.0584555207146217	0.021663422040312	0.0150883406943102	1.43577232773391	Positive	0.0238350597327376	0.016436964579357	-508.837700166974	0.700239847301152	Form	window_link2_pos450	0.148222472694215	0.910647986031816	0.148222472694215	0.700239847301152
full	giv(ID).giv	0.77543699825283	0.287374378903135	0.0671986336432147	4.27649140053836	Positive	0.316182063667904	0.0654354023564894	-508.837700166974	0.700239847301152	Form	window_link2_pos450	0.148222472694215	0.910647986031816	0.148222472694215	0.700239847301152
full	giv(ID2).giv	0.0119142774024029	0.00441539167760841	0.013552341348917	0.325802867853625	Positive	0.00485801016032429	0.0149016984925878	-508.837700166974	0.700239847301152	Form	window_link2_pos450	0.148222472694215	0.910647986031816	0.148222472694215	0.700239847301152
full	ide(ID)!id	0.49404023209221	0.183089670947541	0.0498848837025135	3.67024351583917	Positive	0.201443393170356	0.0566527119757595	-508.837700166974	0.700239847301152	Form	window_link2_pos450	0.148222472694215	0.910647986031816	0.148222472694215	0.700239847301152
full	R!variance	1	0.370596682323168	0.01117365014236	33.1670204097598	Positive	0.40774694060292	0.0216894373828556	-508.837700166974	0.700239847301152	Form	window_link2_pos450	0.148222472694215	0.910647986031816	0.148222472694215	0.700239847301152
partial	MeCaYear!MeCaYear.var	0.112464442372527	0.0416822420473053	0.0113418368900121	3.67508741763089	Positive	0.0458562026439585	0.0121109259277849	-508.898911140216	1	Form	window_link2_pos460	0	0.910647986031816	0	1
partial	BirthYear!BirthYear.var	0.0583640588808451	0.0216312354181809	0.0150827122945592	1.43417410580615	Positive	0.0237973358930534	0.0164296003219068	-508.898911140216	1	Form	window_link2_pos460	0	0.910647986031816	0	1
partial	giv(ID).giv	0.783949468495646	0.290552025238817	0.0671172504476181	4.32902157494636	Positive	0.319647214102416	0.0651142220190469	-508.898911140216	1	Form	window_link2_pos460	0	0.910647986031816	0	1
partial	ide(ID)!id	0.497767943084951	0.184485722325732	0.0495586108982108	3.72257654082859	Positive	0.202959683845335	0.0562879138858906	-508.898911140216	1	Form	window_link2_pos460	0	0.910647986031816	0	1
partial	R!variance	1	0.370625961130339	0.0111746755181901	33.1665971443229	Positive	0.407739563515237	0.02169418388238	-508.898911140216	1	Form	window_link2_pos460	0	0.910647986031816	0	1
full	MeCaYear!MeCaYear.var	0.112464258000484	0.0416821709064285	0.0113416434400207	3.6751438296276	Positive	0.0458561381273452	0.0121107269668263	-508.89891130564	1	Form	window_link2_pos460	0	0.910647986031816	0	1
full	BirthYear!BirthYear.var	0.0583643628632791	0.0216313466248231	0.0150831007180434	1.43414454555396	Positive	0.023797465370389	0.0164300167533384	-508.89891130564	1	Form	window_link2_pos460	0	0.910647986031816	0	1
full	giv(ID).giv	0.783946934170734	0.290551066379991	0.0671162747416474	4.3290702217669	Positive	0.319646255058982	0.0651135888999411	-508.89891130564	1	Form	window_link2_pos460	0	0.910647986031816	0	1
full	giv(ID2).giv	1.07467540053499e-07	3.98302576395791e-08	1.2009147837407e-09	33.1665978126381	Boundary	4.38187780590525e-08	2.33140111314602e-09	-508.89891130564	1	Form	window_link2_pos460	0	0.910647986031816	0	1
full	ide(ID)!id	0.497769680242798	0.184486353734083	0.0495588481238873	3.72257146237346	Positive	0.202960439331044	0.0562879470515766	-508.89891130564	1	Form	window_link2_pos460	0	0.910647986031816	0	1
full	R!variance	1	0.370625936164084	0.0111746745402646	33.1665978126381	Positive	0.407739658293462	0.021694002784333	-508.89891130564	1	Form	window_link2_pos460	0	0.910647986031816	0	1
partial	MeCaYear!MeCaYear.var	0.112482373997664	0.0416889010323878	0.0113435847029917	3.67510818880676	Positive	0.0458632716578537	0.0121126471742387	-508.885309948582	1	Form	window_link2_pos470	0	0.910647986031816	0	1
partial	BirthYear!BirthYear.var	0.0583136744097052	0.0216125683953964	0.0150772018468005	1.43346017483893	Positive	0.0237766664746556	0.0164238616351511	-508.885309948582	1	Form	window_link2_pos470	0	0.910647986031816	0	1
partial	giv(ID).giv	0.784350192718814	0.290700635102775	0.0671302178403719	4.3303991027413	Positive	0.319808914810953	0.0651199087058503	-508.885309948582	1	Form	window_link2_pos470	0	0.910647986031816	0	1
partial	ide(ID)!id	0.497412635109213	0.184354093715676	0.0495551224430174	3.72018238735384	Positive	0.202813738715511	0.0562850672640488	-508.885309948582	1	Form	window_link2_pos470	0	0.910647986031816	0	1
partial	R!variance	1	0.370626077231028	0.0111746807565786	33.1665919863383	Positive	0.407737408341026	0.0216952795055092	-508.885309948582	1	Form	window_link2_pos470	0	0.910647986031816	0	1
full	MeCaYear!MeCaYear.var	0.112482318150514	0.0416888797055029	0.0113435230976856	3.6751262677826	Positive	0.0458632517044487	0.0121125836861078	-508.885311229951	1	Form	window_link2_pos470	0	0.910647986031816	0	1
full	BirthYear!BirthYear.var	0.0583137627432232	0.0216126008082841	0.0150773187962039	1.43345120577577	Positive	0.0237767039522356	0.0164239868041063	-508.885311229951	1	Form	window_link2_pos470	0	0.910647986031816	0	1
full	giv(ID).giv	0.784349445320543	0.290700353715075	0.0671299375321208	4.33041299309982	Positive	0.319808629715873	0.0651197265921149	-508.885311229951	1	Form	window_link2_pos470	0	0.910647986031816	0	1
full	giv(ID2).giv	6.29393895140176e-08	2.33269786872336e-08	7.03327571486783e-10	33.166592115708	Boundary	2.56627451395794e-08	1.36548434326781e-09	-508.885311229951	1	Form	window_link2_pos470	0	0.910647986031816	0	1
full	ide(ID)!id	0.497413136410992	0.184354276731982	0.0495551904600023	3.72018097439825	Positive	0.202813955574691	0.0562850761947233	-508.885311229951	1	Form	window_link2_pos470	0	0.910647986031816	0	1
full	R!variance	1	0.370626071643709	0.0111746805445283	33.166592115708	Positive	0.407737433390006	0.0216952270082583	-508.885311229951	1	Form	window_link2_pos470	0	0.910647986031816	0	1
partial	MeCaYear!MeCaYear.var	0.112500097117113	0.0416952906530774	0.0113453866118919	3.67508768801001	Positive	0.0458728152322818	0.0121150276806955	-508.904189698525	0.709132185933263	Form	window_link2_pos480	0.139145296433298	0.910647986031816	0.139145296433298	0.709132185933263
partial	BirthYear!BirthYear.var	0.0583978446605691	0.0216436711525763	0.0150863297895281	1.43465451534805	Positive	0.0238121886711712	0.0164341836953951	-508.904189698525	0.709132185933263	Form	window_link2_pos480	0.139145296433298	0.910647986031816	0.139145296433298	0.709132185933263
partial	giv(ID).giv	0.78328619063257	0.290305041683371	0.0670828814976673	4.32755771967645	Positive	0.319391214920293	0.0650936819101195	-508.904189698525	0.709132185933263	Form	window_link2_pos480	0.139145296433298	0.910647986031816	0.139145296433298	0.709132185933263
partial	ide(ID)!id	0.498250856535972	0.184663967532273	0.0495504068472861	3.72679013719112	Positive	0.203165775558464	0.0562781760822281	-508.904189698525	0.709132185933263	Form	window_link2_pos480	0.139145296433298	0.910647986031816	0.139145296433298	0.709132185933263
partial	R!variance	1	0.370624485858642	0.0111746370012993	33.1665794437483	Positive	0.40775800561779	0.0216924267569801	-508.904189698525	0.709132185933263	Form	window_link2_pos480	0.139145296433298	0.910647986031816	0.139145296433298	0.709132185933263
full	MeCaYear!MeCaYear.var	0.11250555661263	0.0416998870699797	0.0113439787531278	3.67594897499981	Positive	0.0458372808043728	0.0121043995175897	-508.834617050309	0.709132185933263	Form	window_link2_pos480	0.139145296433298	0.910647986031816	0.139145296433298	0.709132185933263
full	BirthYear!BirthYear.var	0.0573604323484595	0.0212604925768391	0.0149862015504365	1.41867120265841	Positive	0.0233699234400428	0.0163171387891458	-508.834617050309	0.709132185933263	Form	window_link2_pos480	0.139145296433298	0.910647986031816	0.139145296433298	0.709132185933263
full	giv(ID).giv	0.784528650161943	0.29078346972281	0.0671774276515585	4.32858893066091	Positive	0.319634524011692	0.0651288261795433	-508.834617050309	0.709132185933263	Form	window_link2_pos480	0.139145296433298	0.910647986031816	0.139145296433298	0.709132185933263
full	giv(ID2).giv	0.0170824443089306	0.00633156281350866	0.0171790713178556	0.368562578055529	Positive	0.00695976998993495	0.0188604688044368	-508.834617050309	0.709132185933263	Form	window_link2_pos480	0.139145296433298	0.910647986031816	0.139145296433298	0.709132185933263
full	ide(ID)!id	0.482978212308385	0.179014597295538	0.0506716134547225	3.53283791635125	Positive	0.196776129166656	0.0575411185316112	-508.834617050309	0.709132185933263	Form	window_link2_pos480	0.139145296433298	0.910647986031816	0.139145296433298	0.709132185933263
full	R!variance	1	0.370647355788455	0.011175493662335	33.1660834847642	Positive	0.407422372587302	0.0217260565951686	-508.834617050309	0.709132185933263	Form	window_link2_pos480	0.139145296433298	0.910647986031816	0.139145296433298	0.709132185933263
partial	MeCaYear!MeCaYear.var	0.112506421462349	0.0416975118197755	0.0113459404609496	3.67510405711099	Positive	0.045878441684697	0.0121163160825086	-508.908080122412	0.755417783927473	Form	window_link2_pos490	0.0970345113419171	0.910647986031816	0.0970345113419171	0.755417783927473
partial	BirthYear!BirthYear.var	0.0584390879704699	0.0216588931521661	0.0150910351753254	1.43521586826459	Positive	0.0238305889984896	0.0164400845883574	-508.908080122412	0.755417783927473	Form	window_link2_pos490	0.0970345113419171	0.910647986031816	0.0970345113419171	0.755417783927473
partial	giv(ID).giv	0.782504828763239	0.290014595809591	0.0670274263341775	4.3268048867589	Positive	0.319093805382677	0.0650543950883629	-508.908080122412	0.755417783927473	Form	window_link2_pos490	0.0970345113419171	0.910647986031816	0.0970345113419171	0.755417783927473
partial	ide(ID)!id	0.498821738426714	0.184875005921059	0.04953265087246	3.73238667151265	Positive	0.203412069640202	0.0562572509605761	-508.908080122412	0.755417783927473	Form	window_link2_pos490	0.0970345113419171	0.910647986031816	0.0970345113419171	0.755417783927473
partial	R!variance	1	0.370623394449801	0.0111745988128036	33.1665951197414	Positive	0.407785094293935	0.0216898484332103	-508.908080122412	0.755417783927473	Form	window_link2_pos490	0.0970345113419171	0.910647986031816	0.0970345113419171	0.755417783927473
full	MeCaYear!MeCaYear.var	0.112437765233024	0.0416747873223122	0.0113387211002308	3.67543984492783	Positive	0.0458030734585582	0.0120978428856331	-508.859562866741	0.755417783927473	Form	window_link2_pos490	0.0970345113419171	0.910647986031816	0.0970345113419171	0.755417783927473
full	BirthYear!BirthYear.var	0.0573716365458642	0.0212646591332255	0.0149914200996498	1.41845528921721	Positive	0.0233711269314353	0.0163220377213847	-508.859562866741	0.755417783927473	Form	window_link2_pos490	0.0970345113419171	0.910647986031816	0.0970345113419171	0.755417783927473
full	giv(ID).giv	0.789216424953837	0.292521170205244	0.067335974037414	4.34420344231911	Positive	0.321498188904275	0.0651608804660951	-508.859562866741	0.755417783927473	Form	window_link2_pos490	0.0970345113419171	0.910647986031816	0.0970345113419171	0.755417783927473
full	giv(ID2).giv	0.00952828971341373	0.00353163767110575	0.0126008074398031	0.280270743599344	Positive	0.00388148014835972	0.0138366120173492	-508.859562866741	0.755417783927473	Form	window_link2_pos490	0.0970345113419171	0.910647986031816	0.0970345113419171	0.755417783927473
full	ide(ID)!id	0.486254191008505	0.180228946678767	0.0504182869108121	3.574674145466	Positive	0.198082347013358	0.0572710322809159	-508.859562866741	0.755417783927473	Form	window_link2_pos490	0.0970345113419171	0.910647986031816	0.0970345113419171	0.755417783927473
full	R!variance	1	0.370647595458184	0.0111755118984824	33.1660508104793	Positive	0.407363783544014	0.0217338328687122	-508.859562866741	0.755417783927473	Form	window_link2_pos490	0.0970345113419171	0.910647986031816	0.0970345113419171	0.755417783927473
partial	MeCaYear!MeCaYear.var	0.112490590697029	0.0416922346936735	0.0113444542034661	3.67512036682514	Positive	0.0458663997948501	0.0121133733661029	-508.898546398596	1	Form	window_link2_pos50	0	0.910647986031816	0	1
partial	BirthYear!BirthYear.var	0.0583579835145191	0.0216291400895019	0.0150826755857069	1.43403867348302	Positive	0.0237946177232483	0.0164294002595144	-508.898546398596	1	Form	window_link2_pos50	0	0.910647986031816	0	1
partial	giv(ID).giv	0.78427047390776	0.290673099491017	0.0671309603421036	4.32994102884464	Positive	0.319774861885403	0.0651218609916411	-508.898546398596	1	Form	window_link2_pos50	0	0.910647986031816	0	1
partial	ide(ID)!id	0.497451705202816	0.18436984918981	0.0495602581340097	3.72011478816914	Positive	0.202828686809134	0.0562899000322323	-508.898546398596	1	Form	window_link2_pos50	0	0.910647986031816	0	1
partial	R!variance	1	0.370628640451921	0.0111748015479647	33.1664628549422	Positive	0.407735433787365	0.021695297616588	-508.898546398596	1	Form	window_link2_pos50	0	0.910647986031816	0	1
full	MeCaYear!MeCaYear.var	0.11249049086656	0.0416921956236199	0.011344351230258	3.67515028205555	Positive	0.0458663650162029	0.0121132675742779	-508.898547340897	1	Form	window_link2_pos50	0	0.910647986031816	0	1
full	BirthYear!BirthYear.var	0.0583581502613026	0.0216292008167431	0.0150828823321781	1.43402304283704	Positive	0.0237946887860102	0.0164296221570354	-508.898547340897	1	Form	window_link2_pos50	0	0.910647986031816	0	1
full	giv(ID).giv	0.784268778071287	0.290672456533528	0.067130404376827	4.32996731111404	Positive	0.319774211746482	0.0651215038647783	-508.898547340897	1	Form	window_link2_pos50	0	0.910647986031816	0	1
full	giv(ID2).giv	2.99224035978008e-07	1.10900992138818e-07	3.34376899370009e-09	33.1664634571838	Boundary	1.22004257871619e-07	6.49172342589533e-09	-508.898547340897	1	Form	window_link2_pos50	0	0.910647986031816	0	1
full	ide(ID)!id	0.497452718035456	0.184370215420591	0.0495603978524417	3.72011169017496	Positive	0.202829125981697	0.056289923571903	-508.898547340897	1	Form	window_link2_pos50	0	0.910647986031816	0	1
full	R!variance	1	0.370628622050165	0.0111748007902207	33.1664634571838	Positive	0.40773548646535	0.0216951937189045	-508.898547340897	1	Form	window_link2_pos50	0	0.910647986031816	0	1
partial	MeCaYear!MeCaYear.var	0.112508625956148	0.0416984123606391	0.0113461264312054	3.67512318970425	Positive	0.0458797848960701	0.0121165927988179	-508.900191097132	1	Form	window_link2_pos500	0	0.910647986031816	0	1
partial	BirthYear!BirthYear.var	0.0583891618936878	0.0216404327165464	0.0150863558759635	1.43443737470261	Positive	0.0238104604440583	0.0164353860765025	-508.900191097132	1	Form	window_link2_pos500	0	0.910647986031816	0	1
partial	giv(ID).giv	0.782708097417357	0.290090512854021	0.0670340470011174	4.32751006140485	Positive	0.319179785911858	0.0650578529538721	-508.900191097132	1	Form	window_link2_pos500	0	0.910647986031816	0	1
partial	ide(ID)!id	0.498642446127778	0.184808926092992	0.0495312024078087	3.73116171441573	Positive	0.203340925853184	0.0562567747514556	-508.900191097132	1	Form	window_link2_pos500	0	0.910647986031816	0	1
partial	R!variance	1	0.37062413664968	0.0111746227878212	33.1665903795526	Positive	0.40778904289483	0.0216905319980091	-508.900191097132	1	Form	window_link2_pos500	0	0.910647986031816	0	1
full	MeCaYear!MeCaYear.var	0.11250844316959	0.0416983431153364	0.011345936529329	3.6751785987474	Positive	0.0458797169280814	0.0121163964224736	-508.900191255501	1	Form	window_link2_pos500	0	0.910647986031816	0	1
full	BirthYear!BirthYear.var	0.0583893980991491	0.0216405194814247	0.0150867024428803	1.43441017434776	Positive	0.0238105601759325	0.0164357563284674	-508.900191255501	1	Form	window_link2_pos500	0	0.910647986031816	0	1
full	giv(ID).giv	0.782706381976722	0.290089866633675	0.06703320895386	4.3275545235101	Positive	0.319179132083137	0.0650573007033705	-508.900191255501	1	Form	window_link2_pos500	0	0.910647986031816	0	1
full	giv(ID2).giv	3.80430638478955e-07	1.4099677186867e-07	4.2511686977315e-09	33.1665906233992	Boundary	1.55135468169924e-07	8.25168198766347e-09	-508.900191255501	1	Form	window_link2_pos500	0	0.910647986031816	0	1
full	ide(ID)!id	0.498643376535995	0.184809264275801	0.0495314088941376	3.73115298760812	Positive	0.203341334383673	0.0562567979478169	-508.900191255501	1	Form	window_link2_pos500	0	0.910647986031816	0	1
full	R!variance	1	0.370624123315635	0.011174622303631	33.1665906233992	Positive	0.407789101293708	0.0216903717867086	-508.900191255501	1	Form	window_link2_pos500	0	0.910647986031816	0	1
partial	MeCaYear!MeCaYear.var	0.112506542104173	0.0416977041198537	0.0113458960840774	3.67513538030472	Positive	0.0458767756067495	0.0121158544551399	-508.891031148027	1	Form	window_link2_pos510	0	0.910647986031816	0	1
partial	BirthYear!BirthYear.var	0.0583594485472932	0.0216294534754223	0.0150821660586749	1.43410789877768	Positive	0.0237972234810912	0.0164302464244512	-508.891031148027	1	Form	window_link2_pos510	0	0.910647986031816	0	1
partial	giv(ID).giv	0.783405595196522	0.290349468603308	0.0670705731836541	4.32901427289531	Positive	0.319449180711863	0.0650799491303119	-508.891031148027	1	Form	window_link2_pos510	0	0.910647986031816	0	1
partial	ide(ID)!id	0.498092178087092	0.184605267194668	0.0495383311923977	3.72651364612374	Positive	0.203106971898757	0.0562656539318341	-508.891031148027	1	Form	window_link2_pos510	0	0.910647986031816	0	1
partial	R!variance	1	0.370624706261477	0.0111746432181336	33.1665807155299	Positive	0.407769848301539	0.0216926321972091	-508.891031148027	1	Form	window_link2_pos510	0	0.910647986031816	0	1
full	MeCaYear!MeCaYear.var	0.112506596252227	0.0416977244247921	0.0113459566083545	3.67511756514988	Positive	0.0458767942562285	0.0121159166610007	-508.891031802257	1	Form	window_link2_pos510	0	0.910647986031816	0	1
full	BirthYear!BirthYear.var	0.058359374037722	0.0216294259829243	0.0150820542631477	1.43411670622183	Positive	0.0237971913188855	0.0164301266145993	-508.891031802257	1	Form	window_link2_pos510	0	0.910647986031816	0	1
full	giv(ID).giv	0.78340626857158	0.290349719818368	0.0670708145462349	4.3290024399244	Positive	0.319449431406886	0.0650801048284433	-508.891031802257	1	Form	window_link2_pos510	0	0.910647986031816	0	1
full	giv(ID2).giv	5.46607702965678e-08	2.02586320500121e-08	6.10814609654054e-10	33.1665807101208	Boundary	2.22890123452025e-08	1.18573840362259e-09	-508.891031802257	1	Form	window_link2_pos510	0	0.910647986031816	0	1
full	ide(ID)!id	0.49809165378975	0.184605073923413	0.0495382741675271	3.72651403436301	Positive	0.203106742918681	0.0562656462485752	-508.891031802257	1	Form	window_link2_pos510	0	0.910647986031816	0	1
full	R!variance	1	0.370624708362081	0.011174643283291	33.1665807101208	Positive	0.407769817810307	0.021692676433011	-508.891031802257	1	Form	window_link2_pos510	0	0.910647986031816	0	1
partial	MeCaYear!MeCaYear.var	0.112513590424666	0.0417002644473397	0.0113463284329512	3.67522099274306	Positive	0.0458768649213118	0.0121156537221133	-508.879875703104	1	Form	window_link2_pos520	0	0.910647986031816	0	1
partial	BirthYear!BirthYear.var	0.0583138774434554	0.0216125367714579	0.0150762238649742	1.43355106457852	Positive	0.0237771976559806	0.016423079460608	-508.879875703104	1	Form	window_link2_pos520	0	0.910647986031816	0	1
partial	giv(ID).giv	0.784200970269891	0.290643892143946	0.0671024153744959	4.33134769474205	Positive	0.3197541012463	0.0650943902799499	-508.879875703104	1	Form	window_link2_pos520	0	0.910647986031816	0	1
partial	ide(ID)!id	0.497484187074067	0.184379700985975	0.0495394116601845	3.72187910205165	Positive	0.202846738467268	0.0562670375585167	-508.879875703104	1	Form	window_link2_pos520	0	0.910647986031816	0	1
partial	R!variance	1	0.370624244501914	0.0111746209397776	33.166605516132	Positive	0.40774509770914	0.0216945698754348	-508.879875703104	1	Form	window_link2_pos520	0	0.910647986031816	0	1
full	MeCaYear!MeCaYear.var	0.112513531064404	0.0417002417545188	0.0113462659157758	3.67523924294237	Positive	0.0458768415383971	0.012115588824259	-508.879881982864	1	Form	window_link2_pos520	0	0.910647986031816	0	1
full	BirthYear!BirthYear.var	0.0583139601926567	0.0216125670814227	0.0150763402641427	1.43354200706292	Positive	0.0237772318220425	0.0164232034293698	-508.879881982864	1	Form	window_link2_pos520	0	0.910647986031816	0	1
full	giv(ID).giv	0.784200314035174	0.290643644101061	0.0671021490491338	4.33136118916617	Positive	0.319753839391633	0.0650942165390613	-508.879881982864	1	Form	window_link2_pos520	0	0.910647986031816	0	1
full	giv(ID2).giv	2.3389605163566e-07	8.66875459899258e-08	2.61369966098763e-09	33.1666056677566	Boundary	9.53699701345588e-08	5.0742620666467e-09	-508.879881982864	1	Form	window_link2_pos520	0	0.910647986031816	0	1
full	ide(ID)!id	0.4974845421374	0.184379829519268	0.0495394816255931	3.72187644014454	Positive	0.202846886872437	0.0562670478581692	-508.879881982864	1	Form	window_link2_pos520	0	0.910647986031816	0	1
full	R!variance	1	0.370624238347379	0.0111746207031275	33.1666056677566	Positive	0.40774510500552	0.021694517847402	-508.879881982864	1	Form	window_link2_pos520	0	0.910647986031816	0	1
partial	MeCaYear!MeCaYear.var	0.112513117018019	0.0417000623172976	0.0113462304421338	3.67523491876614	Positive	0.0458750981006682	0.0121151803381506	-508.887503911673	1	Form	window_link2_pos530	0	0.910647986031816	0	1
partial	BirthYear!BirthYear.var	0.0583083647548296	0.021610479811938	0.0150759331421274	1.4334422690925	Positive	0.0237741342886178	0.0164222639612159	-508.887503911673	1	Form	window_link2_pos530	0	0.910647986031816	0	1
partial	giv(ID).giv	0.784314315755729	0.29068571478759	0.0671212184715553	4.3307574178019	Positive	0.319789346617162	0.065109793060644	-508.887503911673	1	Form	window_link2_pos530	0	0.910647986031816	0	1
partial	ide(ID)!id	0.497460963597042	0.184370975866729	0.0495501967218362	3.72089291394233	Positive	0.202830310910438	0.0562787923364169	-508.887503911673	1	Form	window_link2_pos530	0	0.910647986031816	0	1
partial	R!variance	1	0.370624007426791	0.0111746114138433	33.1666125738972	Positive	0.407731110083115	0.0216950477154913	-508.887503911673	1	Form	window_link2_pos530	0	0.910647986031816	0	1
full	MeCaYear!MeCaYear.var	0.112513060199534	0.0417000406707125	0.0113461718169223	3.67525200072493	Positive	0.0458750768492803	0.0121151197434011	-508.887508269419	1	Form	window_link2_pos530	0	0.910647986031816	0	1
full	BirthYear!BirthYear.var	0.0583084483499488	0.0216105104894221	0.0150760434606504	1.43343381476891	Positive	0.0237741693655158	0.0164223818160775	-508.887508269419	1	Form	window_link2_pos530	0	0.910647986031816	0	1
full	giv(ID).giv	0.784313547231704	0.29068542585324	0.0671209619385107	4.33076966506434	Positive	0.319789046617141	0.0651096275618256	-508.887508269419	1	Form	window_link2_pos530	0	0.910647986031816	0	1
full	giv(ID2).giv	2.8214508993946e-07	1.04569742433919e-07	3.15286168752538e-09	33.1666126832205	Boundary	1.15039335528387e-07	6.12113738976647e-09	-508.887508269419	1	Form	window_link2_pos530	0	0.910647986031816	0	1
full	ide(ID)!id	0.497461320803881	0.184371105655112	0.0495502616046706	3.72089066100375	Positive	0.202830465022913	0.0562788013932557	-508.887508269419	1	Form	window_link2_pos530	0	0.910647986031816	0	1
full	R!variance	1	0.370624002198148	0.011174611219362	33.1666126832205	Positive	0.407731127105814	0.0216949988074571	-508.887508269419	1	Form	window_link2_pos530	0	0.910647986031816	0	1
partial	MeCaYear!MeCaYear.var	0.112508357408921	0.0416983274374224	0.0113459147764432	3.67518426314978	Positive	0.0458724423375274	0.0121147146691036	-508.877650205901	1	Form	window_link2_pos540	0	0.910647986031816	0	1
partial	BirthYear!BirthYear.var	0.0582916701759036	0.0216043075007718	0.0150745782155437	1.43316165745156	Positive	0.0237669568775545	0.0164206684795276	-508.877650205901	1	Form	window_link2_pos540	0	0.910647986031816	0	1
partial	giv(ID).giv	0.78469507406182	0.290827036233735	0.0671396182393616	4.33167545273937	Positive	0.319939605967339	0.065121086777209	-508.877650205901	1	Form	window_link2_pos540	0	0.910647986031816	0	1
partial	ide(ID)!id	0.497139893915381	0.184252108519765	0.049552881548724	3.71829251420213	Positive	0.202696240906185	0.0562826594918312	-508.877650205901	1	Form	window_link2_pos540	0	0.910647986031816	0	1
partial	R!variance	1	0.370624266478858	0.0111746146010437	33.1666262963772	Positive	0.407724753911394	0.0216961036410276	-508.877650205901	1	Form	window_link2_pos540	0	0.910647986031816	0	1
full	MeCaYear!MeCaYear.var	0.1125083016632	0.0416983061312755	0.0113458549319431	3.67520177028514	Positive	0.0458724216317091	0.0121146528394665	-508.877654165135	1	Form	window_link2_pos540	0	0.910647986031816	0	1
full	BirthYear!BirthYear.var	0.0582917564742233	0.0216043391506189	0.0150746919825125	1.4331529410804	Positive	0.0237669931117012	0.0164207900186319	-508.877654165135	1	Form	window_link2_pos540	0	0.910647986031816	0	1
full	giv(ID).giv	0.784694344890403	0.290826761483531	0.0671393521350044	4.33168852893805	Positive	0.319939322776251	0.0651209140422344	-508.877654165135	1	Form	window_link2_pos540	0	0.910647986031816	0	1
full	giv(ID2).giv	1.36876709200235e-07	5.07298291601518e-08	1.52954444333269e-09	33.1666264300354	Boundary	5.58080250361449e-08	2.96968436850445e-09	-508.877654165135	1	Form	window_link2_pos540	0	0.910647986031816	0	1
full	ide(ID)!id	0.497140347489968	0.184252273773552	0.049552947598435	3.71829089293916	Positive	0.202696434779207	0.0562826683869651	-508.877654165135	1	Form	window_link2_pos540	0	0.910647986031816	0	1
full	R!variance	1	0.370624260742125	0.0111746143830441	33.1666264300354	Positive	0.407724771893107	0.0216960532281657	-508.877654165135	1	Form	window_link2_pos540	0	0.910647986031816	0	1
partial	MeCaYear!MeCaYear.var	0.112519512847051	0.041702519244352	0.0113470481915409	3.67518658072156	Positive	0.0458759301360446	0.0121156206416863	-508.868263730791	1	Form	window_link2_pos550	0	0.910647986031816	0	1
partial	BirthYear!BirthYear.var	0.0582995480956355	0.0216072569537346	0.015074090747672	1.4334036669556	Positive	0.0237696193995604	0.016419765594078	-508.868263730791	1	Form	window_link2_pos550	0	0.910647986031816	0	1
partial	giv(ID).giv	0.785100737850034	0.290977785101601	0.0671496703728332	4.33327198013056	Positive	0.320097605188923	0.0651227956120087	-508.868263730791	1	Form	window_link2_pos550	0	0.910647986031816	0	1
partial	ide(ID)!id	0.496771896250309	0.184115972769915	0.0495482871048302	3.71588976184742	Positive	0.202541516838134	0.0562772482040751	-508.868263730791	1	Form	window_link2_pos550	0	0.910647986031816	0	1
partial	R!variance	1	0.370624775998086	0.0111746337060921	33.166615188114	Positive	0.407715328437338	0.0216969245745217	-508.868263730791	1	Form	window_link2_pos550	0	0.910647986031816	0	1
full	MeCaYear!MeCaYear.var	0.112519550381727	0.0417025324693523	0.0113470913301421	3.67517377414377	Positive	0.0458759361124684	0.0121156635010483	-508.86828952159	1	Form	window_link2_pos550	0	0.910647986031816	0	1
full	BirthYear!BirthYear.var	0.0582994902380219	0.0216072351546885	0.015074010356049	1.43340986534601	Positive	0.0237695909775277	0.0164196774136555	-508.86828952159	1	Form	window_link2_pos550	0	0.910647986031816	0	1
full	giv(ID).giv	0.785101111556469	0.290977918817967	0.0671498699432555	4.33326109289348	Positive	0.320097692475686	0.0651229242580068	-508.86828952159	1	Form	window_link2_pos550	0	0.910647986031816	0	1
full	giv(ID2).giv	5.30823032518505e-07	1.96736164284194e-07	5.93175279914371e-09	33.1666154922359	Boundary	2.16424643044081e-07	1.15172438208447e-08	-508.86828952159	1	Form	window_link2_pos550	0	0.910647986031816	0	1
full	ide(ID)!id	0.496771510700656	0.184115826845747	0.0495482571118968	3.71588906608664	Positive	0.202541318464945	0.0562772501869678	-508.86828952159	1	Form	window_link2_pos550	0	0.910647986031816	0	1
full	R!variance	1	0.370624769898874	0.01117463341973	33.1666154922359	Positive	0.40771524554473	0.021696955699531	-508.86828952159	1	Form	window_link2_pos550	0	0.910647986031816	0	1
partial	MeCaYear!MeCaYear.var	0.112519489599197	0.0417026103208394	0.0113471075335106	3.67517538700344	Positive	0.0458754912870492	0.0121155695933742	-508.863272793392	1	Form	window_link2_pos560	0	0.910647986031816	0	1
partial	BirthYear!BirthYear.var	0.0583231919984246	0.021616071644491	0.0150751638064159	1.43388635255103	Positive	0.0237790368218638	0.0164206163910256	-508.863272793392	1	Form	window_link2_pos560	0	0.910647986031816	0	1
partial	giv(ID).giv	0.785309210163484	0.291055745893177	0.0671555434667219	4.33405391227913	Positive	0.320179605833828	0.0651242595582832	-508.863272793392	1	Form	window_link2_pos560	0	0.910647986031816	0	1
partial	ide(ID)!id	0.496562759187201	0.184038901349339	0.0495468448017182	3.71444240467472	Positive	0.202454353585409	0.0562757689024566	-508.863272793392	1	Form	window_link2_pos560	0	0.910647986031816	0	1
partial	R!variance	1	0.370625662002087	0.0111746674261729	33.166594393138	Positive	0.40771151247185	0.021697619293771	-508.863272793392	1	Form	window_link2_pos560	0	0.910647986031816	0	1
full	MeCaYear!MeCaYear.var	0.112519529393035	0.0417026242488882	0.0113471516943903	3.67516231139352	Positive	0.0458754978304258	0.0121156134651688	-508.863300407362	1	Form	window_link2_pos560	0	0.910647986031816	0	1
full	BirthYear!BirthYear.var	0.0583231116650972	0.0216160414455667	0.0150750803602318	1.43389228641128	Positive	0.0237789990509992	0.0164205249374424	-508.863300407362	1	Form	window_link2_pos560	0	0.910647986031816	0	1
full	giv(ID).giv	0.785309578118856	0.291055876539871	0.0671557477073685	4.33404267655761	Positive	0.320179688286487	0.0651243916783503	-508.863300407362	1	Form	window_link2_pos560	0	0.910647986031816	0	1
full	giv(ID2).giv	4.75656750267442e-07	1.76290594484821e-07	5.31530582817596e-09	33.1665947705812	Boundary	1.93930692144115e-07	1.03206340979891e-08	-508.863300407362	1	Form	window_link2_pos560	0	0.910647986031816	0	1
full	ide(ID)!id	0.496562473706823	0.184038791921715	0.049546815730248	3.71444237554424	Positive	0.202454194468203	0.0562757729295432	-508.863300407362	1	Form	window_link2_pos560	0	0.910647986031816	0	1
full	R!variance	1	0.37062565470941	0.0111746670791225	33.1665947705812	Positive	0.407711426433192	0.0216976508631197	-508.863300407362	1	Form	window_link2_pos560	0	0.910647986031816	0	1
partial	MeCaYear!MeCaYear.var	0.112512939614285	0.0417001748142137	0.0113465082309494	3.67515485517121	Positive	0.0458742573025337	0.0121152967509877	-508.875399712485	1	Form	window_link2_pos570	0	0.910647986031816	0	1
partial	BirthYear!BirthYear.var	0.0583681788144504	0.0216327408073591	0.0150815842038631	1.43438119728947	Positive	0.0237981236859839	0.016427821731892	-508.875399712485	1	Form	window_link2_pos570	0	0.910647986031816	0	1
partial	giv(ID).giv	0.784706575142643	0.290832338693573	0.0671356900091445	4.33200788811374	Positive	0.319943923414416	0.065116664405861	-508.875399712485	1	Form	window_link2_pos570	0	0.910647986031816	0	1
partial	ide(ID)!id	0.49705015236211	0.184219506805065	0.0495497640167292	3.71786849969392	Positive	0.202659415529376	0.056278725359354	-508.875399712485	1	Form	window_link2_pos570	0	0.910647986031816	0	1
partial	R!variance	1	0.370625591662343	0.0111746732238975	33.1665708908379	Positive	0.407724280067689	0.0216963518574259	-508.875399712485	1	Form	window_link2_pos570	0	0.910647986031816	0	1
full	MeCaYear!MeCaYear.var	0.112512883756731	0.0417001533149517	0.0113464488463569	3.67517219524951	Positive	0.0458742354999247	0.0121152351725439	-508.875407320306	1	Form	window_link2_pos570	0	0.910647986031816	0	1
full	BirthYear!BirthYear.var	0.058368241126378	0.021632763488283	0.01508169313062	1.43437234141587	Positive	0.0237981495962473	0.016427937841788	-508.875407320306	1	Form	window_link2_pos570	0	0.910647986031816	0	1
full	giv(ID).giv	0.784705849342153	0.290832064134608	0.0671354309815351	4.33202051260531	Positive	0.319943634266124	0.0651164961298736	-508.875407320306	1	Form	window_link2_pos570	0	0.910647986031816	0	1
full	giv(ID2).giv	1.9291051808069e-07	7.1497573534998e-08	2.15571194637188e-09	33.1665710974652	Boundary	7.86543037682709e-08	4.18544479394188e-09	-508.875407320306	1	Form	window_link2_pos570	0	0.910647986031816	0	1
full	ide(ID)!id	0.497050626837166	0.184219679136637	0.0495498317390531	3.71786689623495	Positive	0.202659613277837	0.0562787362220956	-508.875407320306	1	Form	window_link2_pos570	0	0.910647986031816	0	1
full	R!variance	1	0.370625584578505	0.0111746729406957	33.1665710974652	Positive	0.407724288705563	0.0216963016614325	-508.875407320306	1	Form	window_link2_pos570	0	0.910647986031816	0	1
partial	MeCaYear!MeCaYear.var	0.112514839241765	0.0417007201908084	0.0113466002950251	3.67517310088839	Positive	0.0458745203286408	0.0121152902771184	-508.877559404458	1	Form	window_link2_pos580	0	0.910647986031816	0	1
partial	BirthYear!BirthYear.var	0.0583542049126674	0.0216274794277711	0.0150810597633748	1.43408220424235	Positive	0.0237921609057782	0.0164272108929064	-508.877559404458	1	Form	window_link2_pos580	0	0.910647986031816	0	1
partial	giv(ID).giv	0.784664955139487	0.290815806682138	0.0671326483792362	4.3319579027972	Positive	0.319923386802093	0.0651138732980891	-508.877559404458	1	Form	window_link2_pos580	0	0.910647986031816	0	1
partial	ide(ID)!id	0.497131193403878	0.184248841610242	0.0495485771627112	3.71854959639289	Positive	0.202690197946284	0.0562766681682915	-508.877559404458	1	Form	window_link2_pos580	0	0.910647986031816	0	1
partial	R!variance	1	0.370624181413124	0.0111746167906317	33.1666121852017	Positive	0.407719734017204	0.0216958263172235	-508.877559404458	1	Form	window_link2_pos580	0	0.910647986031816	0	1
full	MeCaYear!MeCaYear.var	0.112514782016563	0.0417006983096044	0.0113465401453213	3.67519065508261	Positive	0.045874498798187	0.0121152280745052	-508.877564744349	1	Form	window_link2_pos580	0	0.910647986031816	0	1
full	BirthYear!BirthYear.var	0.0583542773409128	0.0216275059228232	0.0150811701222292	1.43407346694836	Positive	0.0237921913704698	0.016427328745378	-508.877564744349	1	Form	window_link2_pos580	0	0.910647986031816	0	1
full	giv(ID).giv	0.784664217808185	0.290815528721764	0.0671323845142466	4.33197078915092	Positive	0.319923098740243	0.0651137023921486	-508.877564744349	1	Form	window_link2_pos580	0	0.910647986031816	0	1
full	giv(ID2).giv	1.38619423121026e-07	5.13757093940808e-08	1.54901890132573e-09	33.1666123312703	Boundary	5.6517876543855e-08	3.00745592107231e-09	-508.877564744349	1	Form	window_link2_pos580	0	0.910647986031816	0	1
full	ide(ID)!id	0.497131680601977	0.184249019207786	0.0495486450747164	3.71854808400815	Positive	0.202690404545767	0.0562766791619503	-508.877564744349	1	Form	window_link2_pos580	0	0.910647986031816	0	1
full	R!variance	1	0.370624175439149	0.0111746165612976	33.1666123312703	Positive	0.407719750027457	0.0216957757676322	-508.877564744349	1	Form	window_link2_pos580	0	0.910647986031816	0	1
partial	MeCaYear!MeCaYear.var	0.112518823516568	0.0417022336204215	0.0113470187521534	3.67517094413079	Positive	0.0458729088233582	0.0121149456344347	-508.877160560174	1	Form	window_link2_pos590	0	0.910647986031816	0	1
partial	BirthYear!BirthYear.var	0.0582830831762571	0.0216011390340998	0.0150731511904798	1.43308713361431	Positive	0.0237614869843974	0.016417849078041	-508.877160560174	1	Form	window_link2_pos590	0	0.910647986031816	0	1
partial	giv(ID).giv	0.785427000287901	0.291098495648329	0.0671698321612058	4.33376839396741	Positive	0.320211499245771	0.0651340429667906	-508.877160560174	1	Form	window_link2_pos590	0	0.910647986031816	0	1
partial	ide(ID)!id	0.496609301946509	0.184055578263296	0.0495557622042885	3.71411053077029	Positive	0.202463130319429	0.0562842375411182	-508.877160560174	1	Form	window_link2_pos590	0	0.910647986031816	0	1
partial	R!variance	1	0.370624508123131	0.0111746218098334	33.166626524845	Positive	0.407690974627045	0.0216974762334679	-508.877160560174	1	Form	window_link2_pos590	0	0.910647986031816	0	1
full	MeCaYear!MeCaYear.var	0.112518760510811	0.0417022093387589	0.0113469550771861	3.67518942792013	Positive	0.0458728852445773	0.0121148798849946	-508.877172012652	1	Form	window_link2_pos590	0	0.910647986031816	0	1
full	BirthYear!BirthYear.var	0.0582831832758161	0.0216011756516267	0.0150732718256748	1.43307809355847	Positive	0.0237615288860501	0.0164179780328984	-508.877172012652	1	Form	window_link2_pos590	0	0.910647986031816	0	1
full	giv(ID).giv	0.785425797819957	0.291098043491179	0.0671695526046101	4.33377969933359	Positive	0.320211023725806	0.0651338694429582	-508.877172012652	1	Form	window_link2_pos590	0	0.910647986031816	0	1
full	giv(ID2).giv	3.11284497516565e-07	1.15369661205066e-07	3.47848643455956e-09	33.166626742839	Boundary	1.26907886010896e-07	6.75407120563577e-09	-508.877172012652	1	Form	window_link2_pos590	0	0.910647986031816	0	1
full	ide(ID)!id	0.496610043315473	0.184055848927364	0.049555841098047	3.7141100796414	Positive	0.202463441873113	0.0562842571316821	-508.877172012652	1	Form	window_link2_pos590	0	0.910647986031816	0	1
full	R!variance	1	0.370624499856201	0.0111746214871316	33.166626742839	Positive	0.407690993362568	0.0216974223243364	-508.877172012652	1	Form	window_link2_pos590	0	0.910647986031816	0	1
partial	MeCaYear!MeCaYear.var	0.11247526762026	0.0416866403446949	0.0113431162009305	3.67506068052758	Positive	0.0458624225948805	0.0121125667936199	-508.890908428524	1	Form	window_link2_pos60	0	0.910647986031816	0	1
partial	BirthYear!BirthYear.var	0.0583465052958138	0.0216249299343592	0.0150811724882776	1.43390243372443	Positive	0.0237911154996801	0.0164286217366015	-508.890908428524	1	Form	window_link2_pos60	0	0.910647986031816	0	1
partial	giv(ID).giv	0.784081042235197	0.290603481994867	0.0671237091978998	4.329371625428	Positive	0.319713452285642	0.0651210317838831	-508.890908428524	1	Form	window_link2_pos60	0	0.910647986031816	0	1
partial	ide(ID)!id	0.497546516053831	0.184405364026499	0.0495585229805824	3.72096166180641	Positive	0.202877388626554	0.0562896030473624	-508.890908428524	1	Form	window_link2_pos60	0	0.910647986031816	0	1
partial	R!variance	1	0.370629394592219	0.0111748272015159	33.1664542018102	Positive	0.407755620993243	0.0216951539837988	-508.890908428524	1	Form	window_link2_pos60	0	0.910647986031816	0	1
full	MeCaYear!MeCaYear.var	0.112475214730193	0.0416866201040979	0.0113430576723771	3.67507785891051	Positive	0.0458624037029704	0.0121125064824393	-508.890909204899	1	Form	window_link2_pos60	0	0.910647986031816	0	1
full	BirthYear!BirthYear.var	0.058346586967299	0.0216249598732581	0.0150812837441292	1.43389384087918	Positive	0.0237911501889884	0.0164287408230146	-508.890909204899	1	Form	window_link2_pos60	0	0.910647986031816	0	1
full	giv(ID).giv	0.784080332710642	0.290603214576741	0.0671234413185592	4.32938491930972	Positive	0.319713181616019	0.0651208575198408	-508.890909204899	1	Form	window_link2_pos60	0	0.910647986031816	0	1
full	giv(ID2).giv	5.89924326411228e-08	2.18643292606841e-08	6.5923022788409e-10	33.1664543521636	Boundary	2.40544974081405e-08	1.27984695527324e-09	-508.890909204899	1	Form	window_link2_pos60	0	0.910647986031816	0	1
full	ide(ID)!id	0.497546994798176	0.184405538641034	0.0495585876678864	3.72096032834543	Positive	0.202877595667379	0.0562896113291769	-508.890909204899	1	Form	window_link2_pos60	0	0.910647986031816	0	1
full	R!variance	1	0.370629388920008	0.0111748269798345	33.1664543521636	Positive	0.407755644770146	0.0216951038967849	-508.890909204899	1	Form	window_link2_pos60	0	0.910647986031816	0	1
partial	MeCaYear!MeCaYear.var	0.112514635626242	0.0417007706475014	0.0113466916750899	3.6751479498689	Positive	0.045873884064601	0.0121152123173474	-508.883310900021	1	Form	window_link2_pos600	0	0.910647986031816	0	1
partial	BirthYear!BirthYear.var	0.0582983450394796	0.0216068416529914	0.0150756034366342	1.43323229108601	Positive	0.0237690990742136	0.0164212900088833	-508.883310900021	1	Form	window_link2_pos600	0	0.910647986031816	0	1
partial	giv(ID).giv	0.784817158217955	0.290873095157033	0.0671353276219769	4.3326383509271	Positive	0.319981583974512	0.065112731746951	-508.883310900021	1	Form	window_link2_pos600	0	0.910647986031816	0	1
partial	ide(ID)!id	0.497064633326927	0.184224729129515	0.0495475758681253	3.71813809054642	Positive	0.202660615971764	0.0562749026827159	-508.883310900021	1	Form	window_link2_pos600	0	0.910647986031816	0	1
partial	R!variance	1	0.370625300570012	0.011174662147989	33.166577714988	Positive	0.407714816914909	0.0216959028134463	-508.883310900021	1	Form	window_link2_pos600	0	0.910647986031816	0	1
full	MeCaYear!MeCaYear.var	0.112514572322665	0.0417007461253165	0.011346628562001	3.67516623087225	Positive	0.0458738590040601	0.0121151468530677	-508.883325909541	1	Form	window_link2_pos600	0	0.910647986031816	0	1
full	BirthYear!BirthYear.var	0.0582984467949014	0.0216068788167516	0.0150757214058931	1.43322354101778	Positive	0.0237691409496322	0.0164214157539884	-508.883325909541	1	Form	window_link2_pos600	0	0.910647986031816	0	1
full	giv(ID).giv	0.784815908259798	0.290872624495227	0.0671350645151976	4.33264832015438	Positive	0.319981079574357	0.0651125716316921	-508.883325909541	1	Form	window_link2_pos600	0	0.910647986031816	0	1
full	giv(ID2).giv	5.53070333394235e-07	2.04981853338754e-07	6.18037390831077e-09	33.1665780064074	Boundary	2.25494973403946e-07	1.19993309029614e-08	-508.883325909541	1	Form	window_link2_pos600	0	0.910647986031816	0	1
full	ide(ID)!id	0.497065251702624	0.184224953631115	0.049547658948989	3.71813638704466	Positive	0.202660871402793	0.0562749271566164	-508.883325909541	1	Form	window_link2_pos600	0	0.910647986031816	0	1
full	R!variance	1	0.370625291146544	0.011174661765677	33.1665780064074	Positive	0.407714823574185	0.0216958498376158	-508.883325909541	1	Form	window_link2_pos600	0	0.910647986031816	0	1
partial	MeCaYear!MeCaYear.var	0.112510044650015	0.0416990181440654	0.0113461689123484	3.67516282070181	Positive	0.0458752868830407	0.0121154461939201	-508.868074513613	1	Form	window_link2_pos610	0	0.910647986031816	0	1
partial	BirthYear!BirthYear.var	0.0583062023612355	0.0216097273602174	0.0150762895433022	1.43335847312761	Positive	0.023773999634458	0.016423175070158	-508.868074513613	1	Form	window_link2_pos610	0	0.910647986031816	0	1
partial	giv(ID).giv	0.784457991843324	0.290739623621041	0.0671049698484162	4.3326094069902	Positive	0.31985797832942	0.0650919669175697	-508.868074513613	1	Form	window_link2_pos610	0	0.910647986031816	0	1
partial	ide(ID)!id	0.497245457357022	0.184291521818197	0.0495328513407076	3.72059182603003	Positive	0.202748813037105	0.0562599621490158	-508.868074513613	1	Form	window_link2_pos610	0	0.910647986031816	0	1
partial	R!variance	1	0.370624847530534	0.0111746419395486	33.1665971523294	Positive	0.407743922115977	0.021695124009596	-508.868074513613	1	Form	window_link2_pos610	0	0.910647986031816	0	1
full	MeCaYear!MeCaYear.var	0.112509988210473	0.041698996618348	0.0113461083941872	3.67518052618916	Positive	0.0458752658677274	0.0121153836470896	-508.868077533293	1	Form	window_link2_pos610	0	0.910647986031816	0	1
full	BirthYear!BirthYear.var	0.058306285927262	0.021609758016871	0.0150764011014947	1.43334990037699	Positive	0.0237740347432006	0.0164232942391426	-508.868077533293	1	Form	window_link2_pos610	0	0.910647986031816	0	1
full	giv(ID).giv	0.784457344002071	0.290739379277045	0.067104704999244	4.33262286571888	Positive	0.319857728103791	0.0650917944216962	-508.868077533293	1	Form	window_link2_pos610	0	0.910647986031816	0	1
full	giv(ID2).giv	5.9878353113639e-08	2.21924051696368e-08	6.69119143638742e-10	33.166597280347	Boundary	2.44150356115151e-08	1.29906526260313e-09	-508.868077533293	1	Form	window_link2_pos610	0	0.910647986031816	0	1
full	ide(ID)!id	0.497245911402299	0.184291687412351	0.0495329185510108	3.72059012074084	Positive	0.202749006999696	0.0562599722895152	-508.868077533293	1	Form	window_link2_pos610	0	0.910647986031816	0	1
full	R!variance	1	0.370624842128162	0.0111746417335304	33.166597280347	Positive	0.407743939870549	0.0216950733454162	-508.868077533293	1	Form	window_link2_pos610	0	0.910647986031816	0	1
partial	MeCaYear!MeCaYear.var	0.112491660018432	0.0416924439096949	0.0113444861744821	3.67512845169458	Positive	0.0458668662966771	0.0121134953618904	-508.876454346663	1	Form	window_link2_pos620	0	0.910647986031816	0	1
partial	BirthYear!BirthYear.var	0.0583406912052219	0.0216226340275181	0.0150783970555452	1.4340141029491	Positive	0.0237875828548284	0.0164249098029275	-508.876454346663	1	Form	window_link2_pos620	0	0.910647986031816	0	1
partial	giv(ID).giv	0.784606485552111	0.290796330009746	0.0671312516594395	4.33175790442538	Positive	0.319912078481442	0.0651153904618596	-508.876454346663	1	Form	window_link2_pos620	0	0.910647986031816	0	1
partial	ide(ID)!id	0.497130285579598	0.184249895005033	0.0495478990284984	3.71862175021907	Positive	0.202697767434245	0.0562773212916688	-508.876454346663	1	Form	window_link2_pos620	0	0.910647986031816	0	1
partial	R!variance	1	0.370626977172027	0.011174723297742	33.1665462577418	Positive	0.407735704932807	0.021696251259327	-508.876454346663	1	Form	window_link2_pos620	0	0.910647986031816	0	1
full	MeCaYear!MeCaYear.var	0.112491716724926	0.0416924651243094	0.011344547399775	3.67511048745198	Positive	0.0458668857203572	0.0121135582557028	-508.876456264882	1	Form	window_link2_pos620	0	0.910647986031816	0	1
full	BirthYear!BirthYear.var	0.0583406138234677	0.0216226054502622	0.0150782830394541	1.43402305114476	Positive	0.023787549385879	0.0164247875726548	-508.876456264882	1	Form	window_link2_pos620	0	0.910647986031816	0	1
full	giv(ID).giv	0.784607142174988	0.290796574750525	0.0671314997016631	4.33174554483132	Positive	0.319912320420142	0.0651155506494685	-508.876456264882	1	Form	window_link2_pos620	0	0.910647986031816	0	1
full	giv(ID2).giv	5.65221653693149e-08	2.09486393933612e-08	6.3161956088073e-10	33.1665462737576	Boundary	2.30461030833131e-08	1.22632166921943e-09	-508.876456264882	1	Form	window_link2_pos620	0	0.910647986031816	0	1
full	ide(ID)!id	0.497129790824907	0.1842497125091	0.0495478411220911	3.71862241293397	Positive	0.202697549364528	0.0562773139502466	-508.876456264882	1	Form	window_link2_pos620	0	0.910647986031816	0	1
full	R!variance	1	0.370626978929118	0.0111747233453237	33.1665462737576	Positive	0.407735672062991	0.0216962966865595	-508.876456264882	1	Form	window_link2_pos620	0	0.910647986031816	0	1
partial	MeCaYear!MeCaYear.var	0.112480074487915	0.0416883646008767	0.0113435520337335	3.6750714835092	Positive	0.0458628743820198	0.0121126953708855	-508.887826153185	1	Form	window_link2_pos630	0	0.910647986031816	0	1
partial	BirthYear!BirthYear.var	0.0583729663978081	0.021634707454679	0.0150805492181416	1.43461004912559	Positive	0.0238011224423235	0.0164272679316399	-508.887826153185	1	Form	window_link2_pos630	0	0.910647986031816	0	1
partial	giv(ID).giv	0.784341306961366	0.290699544119227	0.0671358794782587	4.33001766534342	Positive	0.319809059494028	0.0651260960124682	-508.887826153185	1	Form	window_link2_pos630	0	0.910647986031816	0	1
partial	ide(ID)!id	0.497335634268731	0.184326951638272	0.0495586069837488	3.71937313933614	Positive	0.202784731642577	0.0562897282212399	-508.887826153185	1	Form	window_link2_pos630	0	0.910647986031816	0	1
partial	R!variance	1	0.370628885077381	0.0111748042081898	33.1664768502839	Positive	0.407742212039052	0.0216962296578337	-508.887826153185	1	Form	window_link2_pos630	0	0.910647986031816	0	1
full	MeCaYear!MeCaYear.var	0.112480019873198	0.0416883435446471	0.0113434879945871	3.67509037471897	Positive	0.0458628544966605	0.0121126292799589	-508.887829056327	1	Form	window_link2_pos630	0	0.910647986031816	0	1
full	BirthYear!BirthYear.var	0.0583730451149372	0.0216347362068571	0.0150806719824217	1.43460027723399	Positive	0.0238011557755003	0.0164273992027493	-508.887829056327	1	Form	window_link2_pos630	0	0.910647986031816	0	1
full	giv(ID).giv	0.784340467857933	0.290699227444056	0.0671355853397777	4.33003191932873	Positive	0.319808733975717	0.0651259047248812	-508.887829056327	1	Form	window_link2_pos630	0	0.910647986031816	0	1
full	giv(ID2).giv	1.47110015786247e-07	5.45232200693881e-08	1.64392558042092e-09	33.1664770709557	Boundary	5.99829663669337e-08	3.19172455607558e-09	-508.887829056327	1	Form	window_link2_pos630	0	0.910647986031816	0	1
full	ide(ID)!id	0.497336174708512	0.184327148339786	0.0495586782875981	3.71937175705336	Positive	0.202784962540864	0.056289737149721	-508.887829056327	1	Form	window_link2_pos630	0	0.910647986031816	0	1
full	R!variance	1	0.370628877836646	0.0111748039155238	33.1664770709557	Positive	0.407742233228292	0.0216961743836205	-508.887829056327	1	Form	window_link2_pos630	0	0.910647986031816	0	1
partial	MeCaYear!MeCaYear.var	0.112494561825639	0.0416938297670692	0.0113450139729055	3.67507963116165	Positive	0.0458681608914633	0.0121139761658927	-508.89841687003	1	Form	window_link2_pos640	0	0.910647986031816	0	1
partial	BirthYear!BirthYear.var	0.0584068871227255	0.0216473291632868	0.0150828725649016	1.43522588751833	Positive	0.0238146311451663	0.0164293789726702	-508.89841687003	1	Form	window_link2_pos640	0	0.910647986031816	0	1
partial	giv(ID).giv	0.784235705977102	0.29066107278098	0.0671390054905148	4.3292430481718	Positive	0.319761675185169	0.0651304195517234	-508.89841687003	1	Form	window_link2_pos640	0	0.910647986031816	0	1
partial	ide(ID)!id	0.497426009571852	0.184360870678767	0.0495642787462311	3.71963186678645	Positive	0.202818837358591	0.0562952785629887	-508.89841687003	1	Form	window_link2_pos640	0	0.910647986031816	0	1
partial	R!variance	1	0.370629736143978	0.0111748441720715	33.1664343982772	Positive	0.407736695419611	0.0216961408499029	-508.89841687003	1	Form	window_link2_pos640	0	0.910647986031816	0	1
full	MeCaYear!MeCaYear.var	0.112494616314161	0.0416938502163388	0.0113450734959873	3.67506215196277	Positive	0.0458681801193842	0.0121140374452195	-508.89841696884	1	Form	window_link2_pos640	0	0.910647986031816	0	1
full	BirthYear!BirthYear.var	0.0584068073689331	0.0216472997361413	0.0150827608966968	1.43523456245217	Positive	0.023814597074715	0.016429259466394	-508.89841696884	1	Form	window_link2_pos640	0	0.910647986031816	0	1
full	giv(ID).giv	0.784236300942511	0.290661295064986	0.0671392465110171	4.32923081758581	Positive	0.319761896936775	0.0651305759247629	-508.89841696884	1	Form	window_link2_pos640	0	0.910647986031816	0	1
full	giv(ID2).giv	4.74676833751193e-08	1.75929350719488e-08	5.30443968107615e-10	33.1664344015683	Boundary	1.9354315097351e-08	1.02986766112118e-09	-508.89841696884	1	Form	window_link2_pos640	0	0.910647986031816	0	1
full	ide(ID)!id	0.497425552227919	0.184360702297535	0.0495642213546554	3.71963277660205	Positive	0.202818637665794	0.056295271309535	-508.89841696884	1	Form	window_link2_pos640	0	0.910647986031816	0	1
full	R!variance	1	0.370629738403671	0.0111748442390945	33.1664344015683	Positive	0.407736668849017	0.021696185444369	-508.89841696884	1	Form	window_link2_pos640	0	0.910647986031816	0	1
partial	MeCaYear!MeCaYear.var	0.112489076436682	0.0416917870324857	0.0113444416900398	3.67508495980813	Positive	0.0458662255273536	0.0121134655563126	-508.899316520337	1	Form	window_link2_pos650	0	0.910647986031816	0	1
partial	BirthYear!BirthYear.var	0.0583939731555233	0.0216425378347837	0.0150819294687316	1.43499794768659	Positive	0.0238095220178737	0.0164285046238392	-508.899316520337	1	Form	window_link2_pos650	0	0.910647986031816	0	1
partial	giv(ID).giv	0.784171330343985	0.290637145732856	0.0671348992876907	4.32915143712958	Positive	0.319737526780097	0.0651276989324836	-508.899316520337	1	Form	window_link2_pos650	0	0.910647986031816	0	1
partial	ide(ID)!id	0.497492677148249	0.184385536826421	0.0495633731842922	3.72019749626034	Positive	0.202847352392766	0.0562942352281237	-508.899316520337	1	Form	window_link2_pos650	0	0.910647986031816	0	1
partial	R!variance	1	0.37062965003498	0.0111748405776105	33.1664373608657	Positive	0.407739373281909	0.0216958951811328	-508.899316520337	1	Form	window_link2_pos650	0	0.910647986031816	0	1
full	MeCaYear!MeCaYear.var	0.112489017067732	0.0416917633164371	0.0113443753283429	3.67510436756036	Positive	0.0458662054208791	0.0121133974842539	-508.899316732546	1	Form	window_link2_pos650	0	0.910647986031816	0	1
full	BirthYear!BirthYear.var	0.0583940455996382	0.0216425637959255	0.0150820596812273	1.43498727981193	Positive	0.0238095536848412	0.016428644724929	-508.899316732546	1	Form	window_link2_pos650	0	0.910647986031816	0	1
full	giv(ID).giv	0.784169901053377	0.290636604059806	0.0671345147093583	4.32916816808825	Positive	0.319736972587538	0.0651274525314964	-508.899316732546	1	Form	window_link2_pos650	0	0.910647986031816	0	1
full	giv(ID2).giv	4.33231574120796e-07	1.6056846010643e-07	4.8412934872003e-09	33.1664379635217	Boundary	1.76645586310623e-07	9.39931574607164e-09	-508.899316732546	1	Form	window_link2_pos650	0	0.910647986031816	0	1
full	ide(ID)!id	0.497493440866648	0.184385812310933	0.0495634670859529	3.72019600628767	Positive	0.202847681926052	0.0562942498115304	-508.899316732546	1	Form	window_link2_pos650	0	0.910647986031816	0	1
full	R!variance	1	0.370629634814335	0.0111748399156393	33.1664379635217	Positive	0.407739409735103	0.021695823452265	-508.899316732546	1	Form	window_link2_pos650	0	0.910647986031816	0	1
partial	MeCaYear!MeCaYear.var	0.112497068156876	0.0416946089488405	0.0113450820628088	3.67512625453127	Positive	0.0458695074225207	0.0121141727414569	-508.876719586869	1	Form	window_link2_pos70	0	0.910647986031816	0	1
partial	BirthYear!BirthYear.var	0.0583116651445522	0.0216119594509559	0.0150766715526709	1.43347020431226	Positive	0.023775973907495	0.0164232956223035	-508.876719586869	1	Form	window_link2_pos70	0	0.910647986031816	0	1
partial	giv(ID).giv	0.784694804155904	0.290830183750594	0.0671445098427154	4.33140675882299	Positive	0.319951130579243	0.0651284943946762	-508.876719586869	1	Form	window_link2_pos70	0	0.910647986031816	0	1
partial	ide(ID)!id	0.49704227082059	0.184217984099006	0.0495568121806838	3.71730900339893	Positive	0.202663807192899	0.0562883461396249	-508.876719586869	1	Form	window_link2_pos70	0	0.910647986031816	0	1
partial	R!variance	1	0.370628405094946	0.011174785204226	33.1664903012887	Positive	0.407739580897842	0.0216967582972381	-508.876719586869	1	Form	window_link2_pos70	0	0.910647986031816	0	1
full	MeCaYear!MeCaYear.var	0.112497014120719	0.0416945882757942	0.0113450238574829	3.67514328745052	Positive	0.0458694878373332	0.0121141127164075	-508.876721443546	1	Form	window_link2_pos70	0	0.910647986031816	0	1
full	BirthYear!BirthYear.var	0.0583117481918988	0.0216119898959633	0.0150767823169023	1.433461692402	Positive	0.0237760090378197	0.0164234141149576	-508.876721443546	1	Form	window_link2_pos70	0	0.910647986031816	0	1
full	giv(ID).giv	0.784694101214587	0.290829918716581	0.0671442456374311	4.33141985520276	Positive	0.319950861034104	0.0651283227781413	-508.876721443546	1	Form	window_link2_pos70	0	0.910647986031816	0	1
full	giv(ID2).giv	5.68331279580479e-08	2.1063971245437e-08	6.35097984712869e-10	33.166490451013	Boundary	2.31731170111933e-08	1.23309181843277e-09	-508.876721443546	1	Form	window_link2_pos70	0	0.910647986031816	0	1
full	ide(ID)!id	0.497042757055258	0.184218161458455	0.0495568767904661	3.71730773586392	Positive	0.202664016263715	0.0562883549230127	-508.876721443546	1	Form	window_link2_pos70	0	0.910647986031816	0	1
full	R!variance	1	0.370628399355137	0.0111747849807189	33.166490451013	Positive	0.407739602653911	0.021696708640478	-508.876721443546	1	Form	window_link2_pos70	0	0.910647986031816	0	1
partial	MeCaYear!MeCaYear.var	0.112496096432211	0.0416942638707942	0.0113449878365592	3.67512636165501	Positive	0.0458692322258097	0.0121140829275639	-508.892072758632	1	Form	window_link2_pos80	0	0.910647986031816	0	1
partial	BirthYear!BirthYear.var	0.0583419569791527	0.0216231942811733	0.0150807583895862	1.43382671630791	Positive	0.02378838784684	0.0164275766374424	-508.892072758632	1	Form	window_link2_pos80	0	0.910647986031816	0	1
partial	giv(ID).giv	0.784317485524668	0.290690443820412	0.0671328956068855	4.3300745661654	Positive	0.319798126541865	0.0651235678506452	-508.892072758632	1	Form	window_link2_pos80	0	0.910647986031816	0	1
partial	ide(ID)!id	0.497383798945276	0.184344630755956	0.049560501249162	3.71958769805769	Positive	0.202803596771237	0.0562912691990097	-508.892072758632	1	Form	window_link2_pos80	0	0.910647986031816	0	1
partial	R!variance	1	0.370628539061519	0.0111747973890673	33.1664661252936	Positive	0.407740656614249	0.0216957117615301	-508.892072758632	1	Form	window_link2_pos80	0	0.910647986031816	0	1
full	MeCaYear!MeCaYear.var	0.112496048066548	0.0416942452870313	0.0113449345934225	3.67514197139616	Positive	0.0458692146033944	0.0121140280061039	-508.892075027951	1	Form	window_link2_pos80	0	0.910647986031816	0	1
full	BirthYear!BirthYear.var	0.0583420294099736	0.0216232207848196	0.0150808593952432	1.43381887053731	Positive	0.0237884184680031	0.0164276846743909	-508.892075027951	1	Form	window_link2_pos80	0	0.910647986031816	0	1
full	giv(ID).giv	0.784316756963219	0.290690169206732	0.0671326540326753	4.33008605715551	Positive	0.319797844106509	0.0651234116874028	-508.892075027951	1	Form	window_link2_pos80	0	0.910647986031816	0	1
full	giv(ID2).giv	1.72902997108149e-07	6.40827842061215e-08	1.93215591967716e-09	33.1664663050738	Boundary	7.04995847963672e-08	3.75124572792959e-09	-508.892075027951	1	Form	window_link2_pos80	0	0.910647986031816	0	1
full	ide(ID)!id	0.497384218350106	0.184344783289809	0.0495605603062346	3.71958634347035	Positive	0.202803777056652	0.0562912768967816	-508.892075027951	1	Form	window_link2_pos80	0	0.910647986031816	0	1
full	R!variance	1	0.370628533211823	0.01117479715212	33.1664663050738	Positive	0.407740675265856	0.0216956663023211	-508.892075027951	1	Form	window_link2_pos80	0	0.910647986031816	0	1
partial	MeCaYear!MeCaYear.var	0.112492089160631	0.0416926076663224	0.0113445057991185	3.67513652904668	Positive	0.0458673540139095	0.0121135830173133	-508.886486811059	1	Form	window_link2_pos90	0	0.910647986031816	0	1
partial	BirthYear!BirthYear.var	0.0583060763221687	0.021609807256683	0.0150767466169605	1.43332031808329	Positive	0.0237736312285227	0.0164233896315395	-508.886486811059	1	Form	window_link2_pos90	0	0.910647986031816	0	1
partial	giv(ID).giv	0.784409414534316	0.290723322981847	0.0671329800161066	4.33055888345932	Positive	0.319833906337305	0.0651218666502782	-508.886486811059	1	Form	window_link2_pos90	0	0.910647986031816	0	1
partial	ide(ID)!id	0.497344819812119	0.184329427980447	0.0495573402107299	3.71951818230424	Positive	0.202786623375202	0.0562876897075671	-508.886486811059	1	Form	window_link2_pos90	0	0.910647986031816	0	1
partial	R!variance	1	0.37062701899676	0.0111747323876015	33.1665230218824	Positive	0.407738485045061	0.021695545503645	-508.886486811059	1	Form	window_link2_pos90	0	0.910647986031816	0	1
full	MeCaYear!MeCaYear.var	0.112492147318228	0.041692629458151	0.0113445688802063	3.67511801447962	Positive	0.0458673741420183	0.0121136478640516	-508.886488093524	1	Form	window_link2_pos90	0	0.910647986031816	0	1
full	BirthYear!BirthYear.var	0.0583060001484361	0.0216097791475063	0.0150766289692344	1.43332963831661	Positive	0.0237735983114224	0.0164232635669439	-508.886488093524	1	Form	window_link2_pos90	0	0.910647986031816	0	1
full	giv(ID).giv	0.784410072771737	0.290723568595389	0.0671332353524653	4.33054607109312	Positive	0.319834149727883	0.0651220318305206	-508.886488093524	1	Form	window_link2_pos90	0	0.910647986031816	0	1
full	giv(ID2).giv	6.89412322016452e-08	2.55514835221374e-08	7.70399824559399e-10	33.1665230281569	Boundary	2.81099913779692e-08	1.49572087589833e-09	-508.886488093524	1	Form	window_link2_pos90	0	0.910647986031816	0	1
full	ide(ID)!id	0.497344302340437	0.184329237239501	0.0495572799722568	3.71951885460002	Positive	0.202786396532352	0.0562876817850872	-508.886488093524	1	Form	window_link2_pos90	0	0.910647986031816	0	1
full	R!variance	1	0.370627021104035	0.0111747324490237	33.1665230281569	Positive	0.407738453176333	0.0216955924362291	-508.886488093524	1	Form	window_link2_pos90	0	0.910647986031816	0	1
partial	MeCaYear!MeCaYear.var	0.112499448482895	0.0416948155493736	0.0113450285867027	3.6751617883311	Positive	0.0458692435489426	0.0121139243641127	-508.902706316235	0.935995227723959	Form	window_link20_pos0	0.00644878274556504	0.910647986031816	0.00644878274556504	0.935995227723959
partial	BirthYear!BirthYear.var	0.0583174692167515	0.0216137603791759	0.0150797513689384	1.43329686613377	Positive	0.0237777005552864	0.0164265034651266	-508.902706316235	0.935995227723959	Form	window_link20_pos0	0.00644878274556504	0.910647986031816	0.00644878274556504	0.935995227723959
partial	giv(ID).giv	0.783923760676236	0.290539705278081	0.0671193393415604	4.32870329368958	Positive	0.319628143845777	0.0651154690867118	-508.902706316235	0.935995227723959	Form	window_link20_pos0	0.00644878274556504	0.910647986031816	0.00644878274556504	0.935995227723959
partial	ide(ID)!id	0.497871132474178	0.184522193804576	0.049556688240793	3.72345692084978	Positive	0.202996303887821	0.056284963738806	-508.902706316235	0.935995227723959	Form	window_link20_pos0	0.00644878274556504	0.910647986031816	0.00644878274556504	0.935995227723959
partial	R!variance	1	0.370622399590814	0.0111745488484457	33.1666543873371	Positive	0.407728608162172	0.0216939194744459	-508.902706316235	0.935995227723959	Form	window_link20_pos0	0.00644878274556504	0.910647986031816	0.00644878274556504	0.935995227723959
full	MeCaYear!MeCaYear.var	0.11250622644629	0.0416983407981678	0.0113461696622287	3.67510287960713	Positive	0.045877692579596	0.0121162970031276	-508.899481924862	0.935995227723959	Form	window_link20_pos0	0.00644878274556504	0.910647986031816	0.00644878274556504	0.935995227723959
full	BirthYear!BirthYear.var	0.0583522764323138	0.0216271862089794	0.0150804066502954	1.43412486881153	Positive	0.0237948412638239	0.0164284324820236	-508.899481924862	0.935995227723959	Form	window_link20_pos0	0.00644878274556504	0.910647986031816	0.00644878274556504	0.935995227723959
full	giv(ID).giv	0.782185551298219	0.289902529981366	0.0674307102782421	4.29926555400542	Positive	0.318958953616605	0.0655345740874267	-508.899481924862	0.935995227723959	Form	window_link20_pos0	0.00644878274556504	0.910647986031816	0.00644878274556504	0.935995227723959
full	giv(ID2).giv	0.00299967327757749	0.00111177312191958	0.0152051910882065	0.0731179973648538	Positive	0.00122320419780169	0.0167293445605921	-508.899481924862	0.935995227723959	Form	window_link20_pos0	0.00644878274556504	0.910647986031816	0.00644878274556504	0.935995227723959
full	ide(ID)!id	0.496264139840715	0.183931075484668	0.0502977852671601	3.6568424336719	Positive	0.202366165545149	0.0570669910935512	-508.899481924862	0.935995227723959	Form	window_link20_pos0	0.00644878274556504	0.910647986031816	0.00644878274556504	0.935995227723959
full	R!variance	1	0.370631405170046	0.01117506220858	33.1659366410938	Positive	0.407779142797024	0.0216947225353501	-508.899481924862	0.935995227723959	Form	window_link20_pos0	0.00644878274556504	0.910647986031816	0.00644878274556504	0.935995227723959
partial	MeCaYear!MeCaYear.var	0.112502335548853	0.041695833850203	0.0113452275034424	3.67518710731463	Positive	0.0458702126287096	0.0121140991295769	-508.894526799578	1	Form	window_link20_pos10	0	0.910647986031816	0	1
partial	BirthYear!BirthYear.var	0.0582894294261148	0.0216033414125793	0.0150767618267944	1.43289001051843	Positive	0.0237661601311469	0.0164233703523354	-508.894526799578	1	Form	window_link20_pos10	0	0.910647986031816	0	1
partial	giv(ID).giv	0.78413378000779	0.290617182728079	0.0671357071606045	4.32880198957097	Positive	0.319712324573852	0.0651282942046833	-508.894526799578	1	Form	window_link20_pos10	0	0.910647986031816	0	1
partial	ide(ID)!id	0.497697390504549	0.184457572377652	0.049561728536197	3.72177439781856	Positive	0.202924543884551	0.0562920156896277	-508.894526799578	1	Form	window_link20_pos10	0	0.910647986031816	0	1
partial	R!variance	1	0.370621939951613	0.0111745257064779	33.1666819412983	Positive	0.407726758781742	0.0216948695106664	-508.894526799578	1	Form	window_link20_pos10	0	0.910647986031816	0	1
full	MeCaYear!MeCaYear.var	0.112502392014059	0.0416958550596619	0.0113452897734856	3.67516880504073	Positive	0.0458702324480182	0.0121141632172422	-508.894527152495	1	Form	window_link20_pos10	0	0.910647986031816	0	1
full	BirthYear!BirthYear.var	0.0582893546021646	0.0216033138274018	0.015076644823651	1.43289930087842	Positive	0.023766127963858	0.0164232450839777	-508.894527152495	1	Form	window_link20_pos10	0	0.910647986031816	0	1
full	giv(ID).giv	0.784134441558996	0.290617429880487	0.0671359606706974	4.3287893250827	Positive	0.319712571980809	0.0651284583808827	-508.894527152495	1	Form	window_link20_pos10	0	0.910647986031816	0	1
full	giv(ID2).giv	4.45434434837051e-08	1.6508777547794e-08	4.9775185799005e-10	33.1666819174867	Boundary	1.81615525683879e-08	9.66366284473335e-10	-508.894527152495	1	Form	window_link20_pos10	0	0.910647986031816	0	1
full	ide(ID)!id	0.497696874032558	0.184457382210283	0.04956166853209	3.72177506677063	Positive	0.202924319135122	0.0562920080935303	-508.894527152495	1	Form	window_link20_pos10	0	0.910647986031816	0	1
full	R!variance	1	0.370621942460133	0.0111745257901342	33.1666819174867	Positive	0.40772673031064	0.0216949164432438	-508.894527152495	1	Form	window_link20_pos10	0	0.910647986031816	0	1
partial	MeCaYear!MeCaYear.var	0.112514554223866	0.0417006436176411	0.0113465249578728	3.67519075421477	Positive	0.0458785172859324	0.012116128715381	-508.876805285763	1	Form	window_link20_pos100	0	0.910647986031816	0	1
partial	BirthYear!BirthYear.var	0.0582492503531631	0.0215885957752546	0.0150708367913933	1.43247492319627	Positive	0.0237514982630873	0.0164180525821345	-508.876805285763	1	Form	window_link20_pos100	0	0.910647986031816	0	1
partial	giv(ID).giv	0.784080326045974	0.29059933152285	0.0670987025558501	4.33092325862736	Positive	0.319713685400083	0.0650942847802926	-508.876805285763	1	Form	window_link20_pos100	0	0.910647986031816	0	1
partial	ide(ID)!id	0.497601172319823	0.184423155686537	0.0495378726933919	3.72287192928125	Positive	0.202900008298951	0.0562662313210649	-508.876805285763	1	Form	window_link20_pos100	0	0.910647986031816	0	1
partial	R!variance	1	0.370624439702892	0.0111746209550658	33.1666229389979	Positive	0.407756290751946	0.0216942686864352	-508.876805285763	1	Form	window_link20_pos100	0	0.910647986031816	0	1
full	MeCaYear!MeCaYear.var	0.112514609232283	0.041700664212528	0.0113465863641452	3.67517267962643	Positive	0.0458785360273416	0.012116191787851	-508.876806697928	1	Form	window_link20_pos100	0	0.910647986031816	0	1
full	BirthYear!BirthYear.var	0.0582491803011133	0.0215885699196366	0.0150707232048508	1.43248400399842	Positive	0.0237514677893133	0.0164179307882849	-508.876806697928	1	Form	window_link20_pos100	0	0.910647986031816	0	1
full	giv(ID).giv	0.784081011762289	0.290599587111547	0.0670989490673589	4.33091115659384	Positive	0.319713939300331	0.0650944436978401	-508.876806697928	1	Form	window_link20_pos100	0	0.910647986031816	0	1
full	giv(ID2).giv	4.45108092512779e-08	1.64967938215339e-08	4.97391424181745e-10	33.1666229442388	Boundary	1.81495610194499e-08	9.65631463272531e-10	-508.876806697928	1	Form	window_link20_pos100	0	0.910647986031816	0	1
full	ide(ID)!id	0.497600654312105	0.184422964617555	0.0495378149779495	3.72287240968634	Positive	0.202899780764972	0.0562662237578676	-508.876806697928	1	Form	window_link20_pos100	0	0.910647986031816	0	1
full	R!variance	1	0.370624441546415	0.0111746210088837	33.1666229442388	Positive	0.407756257968481	0.0216943137973796	-508.876806697928	1	Form	window_link20_pos100	0	0.910647986031816	0	1
partial	MeCaYear!MeCaYear.var	0.112478704652369	0.041687122225507	0.0113430453537821	3.67512611695652	Positive	0.0458645263954084	0.0121128569512181	-508.886475612777	1	Form	window_link20_pos1000	0	0.910647986031816	0	1
partial	BirthYear!BirthYear.var	0.0584243399426003	0.0216533663652967	0.0150875393454778	1.43518209758882	Positive	0.0238232178234395	0.0164355330523914	-508.886475612777	1	Form	window_link20_pos1000	0	0.910647986031816	0	1
partial	giv(ID).giv	0.783429837476869	0.290356610088499	0.0670854971159828	4.32815768789053	Positive	0.319452811720762	0.0650942801703791	-508.886475612777	1	Form	window_link20_pos1000	0	0.910647986031816	0	1
partial	ide(ID)!id	0.498078894355649	0.184599172004352	0.0495483014935987	3.72564076748828	Positive	0.203097578939707	0.0562775712813375	-508.886475612777	1	Form	window_link20_pos1000	0	0.910647986031816	0	1
partial	R!variance	1	0.370622353398778	0.0111745428309347	33.1666681139542	Positive	0.407761865120683	0.0216931683821692	-508.886475612777	1	Form	window_link20_pos1000	0	0.910647986031816	0	1
full	MeCaYear!MeCaYear.var	0.112478652071425	0.0416871022403412	0.0113429866335704	3.67514338040082	Positive	0.0458645073390304	0.0121127963385398	-508.886476843149	1	Form	window_link20_pos1000	0	0.910647986031816	0	1
full	BirthYear!BirthYear.var	0.0584244115615089	0.0216533926504543	0.0150876474033331	1.43517356096689	Positive	0.0238232482652778	0.0164356486172308	-508.886476843149	1	Form	window_link20_pos1000	0	0.910647986031816	0	1
full	giv(ID).giv	0.783429224186026	0.2903563793241	0.0670852350333758	4.32817115688189	Positive	0.319452578249907	0.0650941080882451	-508.886476843149	1	Form	window_link20_pos1000	0	0.910647986031816	0	1
full	giv(ID2).giv	5.85688413141307e-08	2.1706921544633e-08	6.54480016382993e-10	33.166668196528	Boundary	2.38821412136471e-08	1.27054084571154e-09	-508.886476843149	1	Form	window_link20_pos1000	0	0.910647986031816	0	1
full	ide(ID)!id	0.498079302558579	0.18459932109048	0.0495483642573145	3.72563905705987	Positive	0.203097755946709	0.0562775779702266	-508.886476843149	1	Form	window_link20_pos1000	0	0.910647986031816	0	1
full	R!variance	1	0.370622348975782	0.0111745426697572	33.1666681965281	Positive	0.407761886316935	0.0216931190237667	-508.886476843149	1	Form	window_link20_pos1000	0	0.910647986031816	0	1
partial	MeCaYear!MeCaYear.var	0.11250706948087	0.0416979562342148	0.011345854670286	3.67517101584412	Positive	0.0458741672905014	0.0121151402628919	-508.886064838855	1	Form	window_link20_pos1010	0	0.910647986031816	0	1
partial	BirthYear!BirthYear.var	0.0583428388061255	0.021623326874862	0.0150793453416819	1.43396986970591	Positive	0.0237889864160939	0.0164262917773072	-508.886064838855	1	Form	window_link20_pos1010	0	0.910647986031816	0	1
partial	giv(ID).giv	0.784117175698146	0.290613592777978	0.0671152882531798	4.33006547899628	Positive	0.319719664366943	0.0651099085880451	-508.886064838855	1	Form	window_link20_pos1010	0	0.910647986031816	0	1
partial	ide(ID)!id	0.497547612759356	0.184403688381602	0.0495528402867451	3.72135456443105	Positive	0.202872428621858	0.0562824640966214	-508.886064838855	1	Form	window_link20_pos1010	0	0.910647986031816	0	1
partial	R!variance	1	0.370625209834522	0.0111746518032526	33.1666002986012	Positive	0.407744753304604	0.0216946449273928	-508.886064838855	1	Form	window_link20_pos1010	0	0.910647986031816	0	1
full	MeCaYear!MeCaYear.var	0.112507011099796	0.0416979340149637	0.0113457922181654	3.67518928719692	Positive	0.0458741460237386	0.0121150758250017	-508.886066662656	1	Form	window_link20_pos1010	0	0.910647986031816	0	1
full	BirthYear!BirthYear.var	0.05834292088641	0.0216233569942041	0.0150794615505421	1.43396081628835	Positive	0.0237890211999371	0.0164264160691656	-508.886066662656	1	Form	window_link20_pos1010	0	0.910647986031816	0	1
full	giv(ID).giv	0.784116458156615	0.290613322784475	0.0671150129786928	4.33007921605762	Positive	0.319719389480417	0.0651097294663761	-508.886066662656	1	Form	window_link20_pos1010	0	0.910647986031816	0	1
full	giv(ID2).giv	8.6537766684492e-08	3.20730774885798e-08	9.67029393713558e-10	33.1666004126449	Boundary	3.52853222803268e-08	1.87740162966577e-09	-508.886066662656	1	Form	window_link20_pos1010	0	0.910647986031816	0	1
full	ide(ID)!id	0.497548084387792	0.18440386060626	0.0495529075975644	3.72135298505317	Positive	0.202872632149041	0.0562824727986328	-508.886066662656	1	Form	window_link20_pos1010	0	0.910647986031816	0	1
full	R!variance	1	0.370625204663705	0.0111746516089241	33.1666004126449	Positive	0.407744775861544	0.0216945930267717	-508.886066662656	1	Form	window_link20_pos1010	0	0.910647986031816	0	1
partial	MeCaYear!MeCaYear.var	0.112524975393431	0.0417046922629827	0.0113476400427896	3.67518639168348	Positive	0.0458798298607747	0.0121165299721334	-508.879705749939	1	Form	window_link20_pos1020	0	0.910647986031816	0	1
partial	BirthYear!BirthYear.var	0.0582906670841272	0.0216040423385813	0.0150740566769823	1.43319365194972	Positive	0.0237668649021267	0.0164202142606695	-508.879705749939	1	Form	window_link20_pos1020	0	0.910647986031816	0	1
partial	giv(ID).giv	0.784687274648973	0.290825580698811	0.0671341210524427	4.33200846513844	Positive	0.319940693423262	0.0651165572794037	-508.879705749939	1	Form	window_link20_pos1020	0	0.910647986031816	0	1
partial	ide(ID)!id	0.497099364418442	0.184237996451103	0.0495517422862875	3.71809320823998	Positive	0.202682419468885	0.0562811114223216	-508.879705749939	1	Form	window_link20_pos1020	0	0.910647986031816	0	1
partial	R!variance	1	0.370626095381642	0.0111746859708895	33.1665781344672	Positive	0.407730192344952	0.0216958379901614	-508.879705749939	1	Form	window_link20_pos1020	0	0.910647986031816	0	1
full	MeCaYear!MeCaYear.var	0.112524912965832	0.041704668527218	0.0113475745612126	3.67520550777165	Positive	0.0458798073778388	0.0121164624833459	-508.879707125189	1	Form	window_link20_pos1020	0	0.910647986031816	0	1
full	BirthYear!BirthYear.var	0.0582907587787001	0.0216040760129615	0.0150741782218665	1.43318432985108	Positive	0.0237669038276608	0.0164203443516555	-508.879707125189	1	Form	window_link20_pos1020	0	0.910647986031816	0	1
full	giv(ID).giv	0.784686504321282	0.290825291021886	0.0671338325471522	4.33202276687573	Positive	0.319940400053292	0.0651163704913163	-508.879707125189	1	Form	window_link20_pos1020	0	0.910647986031816	0	1
full	giv(ID2).giv	4.41989521882711e-08	1.63812848344252e-08	4.93909402093361e-10	33.1665782530067	Boundary	1.80212484440307e-08	9.58930902042541e-10	-508.879707125189	1	Form	window_link20_pos1020	0	0.910647986031816	0	1
full	ide(ID)!id	0.497099902476148	0.184238193225488	0.049551813660196	3.71809182382123	Positive	0.202682651974798	0.0562811219859952	-508.879707125189	1	Form	window_link20_pos1020	0	0.910647986031816	0	1
full	R!variance	1	0.37062609006311	0.0111746857705923	33.1665782530067	Positive	0.407730218745161	0.0216957836004314	-508.879707125189	1	Form	window_link20_pos1020	0	0.910647986031816	0	1
partial	MeCaYear!MeCaYear.var	0.112517774718865	0.041701948556802	0.0113468993308172	3.67518450115648	Positive	0.0458774169568686	0.0121159364543539	-508.871282383893	1	Form	window_link20_pos1030	0	0.910647986031816	0	1
partial	BirthYear!BirthYear.var	0.0583036388337934	0.0216088111713568	0.0150754834837957	1.43337433884516	Positive	0.0237724248952122	0.0164219300352865	-508.871282383893	1	Form	window_link20_pos1030	0	0.910647986031816	0	1
partial	giv(ID).giv	0.784702010311346	0.290830519428469	0.0671314789544994	4.33225252828988	Positive	0.319950349212788	0.0651143622395051	-508.871282383893	1	Form	window_link20_pos1030	0	0.910647986031816	0	1
partial	ide(ID)!id	0.497050896626789	0.184219701936279	0.0495484475686313	3.71797121758679	Positive	0.202664968182217	0.0562780615545405	-508.871282383893	1	Form	window_link20_pos1030	0	0.910647986031816	0	1
partial	R!variance	1	0.370625429279932	0.0111746605261685	33.1665940465943	Positive	0.407734840752914	0.0216959656577661	-508.871282383893	1	Form	window_link20_pos1030	0	0.910647986031816	0	1
full	MeCaYear!MeCaYear.var	0.112517712667878	0.0417019248533385	0.0113468337434806	3.67520365558352	Positive	0.0458773936702812	0.012115868649121	-508.871286556057	1	Form	window_link20_pos1030	0	0.910647986031816	0	1
full	BirthYear!BirthYear.var	0.0583037286003676	0.0216088440754101	0.0150756062417468	1.43336484973797	Positive	0.0237724625396507	0.0164220611291895	-508.871286556057	1	Form	window_link20_pos1030	0	0.910647986031816	0	1
full	giv(ID).giv	0.784701264194968	0.29083023797657	0.0671311922526683	4.33226683777556	Positive	0.319950059039171	0.0651141757960055	-508.871286556057	1	Form	window_link20_pos1030	0	0.910647986031816	0	1
full	giv(ID2).giv	9.57995481412669e-08	3.55057480537588e-08	1.07052740586802e-09	33.1665942031346	Boundary	3.90608152201327e-08	2.07845847146385e-09	-508.871286556057	1	Form	window_link20_pos1030	0	0.910647986031816	0	1
full	ide(ID)!id	0.497051411573683	0.184219889670839	0.0495485195702621	3.71796960370544	Positive	0.20266518703988	0.056278071829353	-508.871286556057	1	Form	window_link20_pos1030	0	0.910647986031816	0	1
full	R!variance	1	0.370625423007233	0.0111746602842991	33.1665942031346	Positive	0.407734858650203	0.0216959110120116	-508.871286556057	1	Form	window_link20_pos1030	0	0.910647986031816	0	1
partial	MeCaYear!MeCaYear.var	0.112492128585559	0.0416923014350575	0.0113443810514413	3.67514994833151	Positive	0.045868120300026	0.0121136941837597	-508.88204038538	1	Form	window_link20_pos1040	0	0.910647986031816	0	1
partial	BirthYear!BirthYear.var	0.0583433655110996	0.0216234612342179	0.0150801821399757	1.43389920847818	Positive	0.0237892245583754	0.0164273646207243	-508.88204038538	1	Form	window_link20_pos1040	0	0.910647986031816	0	1
partial	giv(ID).giv	0.784129194202723	0.290617229310081	0.0671195976164224	4.32984165028688	Positive	0.31972487908874	0.0651147135872146	-508.88204038538	1	Form	window_link20_pos1040	0	0.910647986031816	0	1
partial	ide(ID)!id	0.497547598006266	0.184403163983057	0.0495525725392526	3.72136408936153	Positive	0.202872621998461	0.0562825269110573	-508.88204038538	1	Form	window_link20_pos1040	0	0.910647986031816	0	1
partial	R!variance	1	0.370624166857569	0.0111746110530131	33.1666279120859	Positive	0.407745154054398	0.0216947869015374	-508.88204038538	1	Form	window_link20_pos1040	0	0.910647986031816	0	1
full	MeCaYear!MeCaYear.var	0.112492067254003	0.0416922780834684	0.0113443141614497	3.6751695598441	Positive	0.0458680981143893	0.0121136251820984	-508.882042146631	1	Form	window_link20_pos1040	0	0.910647986031816	0	1
full	BirthYear!BirthYear.var	0.0583434561583228	0.0216234945083817	0.0150803076720539	1.43388947882365	Positive	0.0237892629829619	0.0164274988854082	-508.882042146631	1	Form	window_link20_pos1040	0	0.910647986031816	0	1
full	giv(ID).giv	0.784128431136813	0.290616942173284	0.0671192975339011	4.32985673049538	Positive	0.319724587623183	0.0651145177484777	-508.882042146631	1	Form	window_link20_pos1040	0	0.910647986031816	0	1
full	giv(ID2).giv	6.15518119128605e-08	2.2812588669189e-08	6.87817545060094e-10	33.1666280295247	Boundary	2.50974545748429e-08	1.33534997271098e-09	-508.882042146631	1	Form	window_link20_pos1040	0	0.910647986031816	0	1
full	ide(ID)!id	0.497548119315304	0.184403354447753	0.0495526450882031	3.72136248467699	Positive	0.202872847041329	0.0562825358377851	-508.882042146631	1	Form	window_link20_pos1040	0	0.910647986031816	0	1
full	R!variance	1	0.37062416134045	0.0111746108470997	33.1666280295247	Positive	0.407745179140683	0.02169473052396	-508.882042146631	1	Form	window_link20_pos1040	0	0.910647986031816	0	1
partial	MeCaYear!MeCaYear.var	0.112487830113669	0.0416906837117862	0.0113439441453109	3.67514888805401	Positive	0.0458670462714405	0.0121134224414108	-508.879818720016	1	Form	window_link20_pos1050	0	0.910647986031816	0	1
partial	BirthYear!BirthYear.var	0.0583174143707903	0.0216138303580483	0.0150779198335071	1.43347561180268	Positive	0.0237789949425896	0.0164253347272802	-508.879818720016	1	Form	window_link20_pos1050	0	0.910647986031816	0	1
partial	giv(ID).giv	0.784057687380658	0.290590555648113	0.06711241945251	4.32990731102669	Positive	0.319700452842119	0.0651097030247513	-508.879818720016	1	Form	window_link20_pos1050	0	0.910647986031816	0	1
partial	ide(ID)!id	0.497613066871917	0.184427319478431	0.0495478052287354	3.72220966452559	Positive	0.202902318770164	0.0562771538490118	-508.879818720016	1	Form	window_link20_pos1050	0	0.910647986031816	0	1
partial	R!variance	1	0.370623948116502	0.0111746032482058	33.1666315021976	Positive	0.407751187173687	0.0216943486657563	-508.879818720016	1	Form	window_link20_pos1050	0	0.910647986031816	0	1
full	MeCaYear!MeCaYear.var	0.112487881653669	0.0416907026985824	0.0113439871212564	3.6751366387275	Positive	0.0458670603675921	0.0121134656231165	-508.879830521866	1	Form	window_link20_pos1050	0	0.910647986031816	0	1
full	BirthYear!BirthYear.var	0.0583173544442144	0.0216138080881204	0.0150778408632806	1.43348164263738	Positive	0.0237789669202452	0.0164252486042349	-508.879830521866	1	Form	window_link20_pos1050	0	0.910647986031816	0	1
full	giv(ID).giv	0.78405833657563	0.290590795452619	0.0671126020040538	4.3298991065056	Positive	0.319700669323213	0.0651098141656433	-508.879830521866	1	Form	window_link20_pos1050	0	0.910647986031816	0	1
full	giv(ID2).giv	3.53571664020765e-07	1.3104212569952e-07	3.95102304574086e-09	33.1666315742656	Boundary	1.44169244006574e-07	7.67051788527796e-09	-508.879830521866	1	Form	window_link20_pos1050	0	0.910647986031816	0	1
full	ide(ID)!id	0.497612442463822	0.184427087548395	0.0495477643821819	3.72220805212994	Positive	0.202902033557929	0.05627714397414	-508.879830521866	1	Form	window_link20_pos1050	0	0.910647986031816	0	1
full	R!variance	1	0.370623947092728	0.0111746031930568	33.1666315742656	Positive	0.407751125661776	0.0216943795723049	-508.879830521866	1	Form	window_link20_pos1050	0	0.910647986031816	0	1
partial	MeCaYear!MeCaYear.var	0.112488607720563	0.0416910200585002	0.0113440457371101	3.67514562482018	Positive	0.0458659747785707	0.0121131956240918	-508.876364809589	1	Form	window_link20_pos1060	0	0.910647986031816	0	1
partial	BirthYear!BirthYear.var	0.0583115530125268	0.0216116829566124	0.0150762978799408	1.43348739383606	Positive	0.0237758851671069	0.0164230499520946	-508.876364809589	1	Form	window_link20_pos1060	0	0.910647986031816	0	1
partial	giv(ID).giv	0.784425180709669	0.290727093223515	0.0671262848973867	4.33104697612772	Positive	0.319840615713556	0.0651152656251802	-508.876364809589	1	Form	window_link20_pos1060	0	0.910647986031816	0	1
partial	ide(ID)!id	0.497324904434046	0.184320732441258	0.0495494505015229	3.71993494530464	Positive	0.202778681199352	0.0562788186419336	-508.876364809589	1	Form	window_link20_pos1060	0	0.910647986031816	0	1
partial	R!variance	1	0.370624376132972	0.0111746222345303	33.166613452732	Positive	0.407738843141415	0.0216952299213986	-508.876364809589	1	Form	window_link20_pos1060	0	0.910647986031816	0	1
full	MeCaYear!MeCaYear.var	0.112488551882459	0.0416909986278556	0.0113439818336015	3.67516443867748	Positive	0.0458659537391448	0.0121131295011818	-508.876369617181	1	Form	window_link20_pos1060	0	0.910647986031816	0	1
full	BirthYear!BirthYear.var	0.0583116423416006	0.021611715682783	0.0150764196881724	1.43347798282225	Positive	0.0237759224857661	0.0164231799354003	-508.876369617181	1	Form	window_link20_pos1060	0	0.910647986031816	0	1
full	giv(ID).giv	0.784424451393239	0.290726817790883	0.0671259978818496	4.33106139148352	Positive	0.319840330392473	0.065115078013564	-508.876369617181	1	Form	window_link20_pos1060	0	0.910647986031816	0	1
full	giv(ID2).giv	1.18134957292677e-07	4.37836940734837e-08	1.32011349073972e-09	33.1666136136141	Boundary	4.81682126357491e-08	2.56295860218764e-09	-508.876369617181	1	Form	window_link20_pos1060	0	0.910647986031816	0	1
full	ide(ID)!id	0.497325389728014	0.184320909050494	0.049549522123342	3.71993313258743	Positive	0.202778886711976	0.0562788281238943	-508.876369617181	1	Form	window_link20_pos1060	0	0.910647986031816	0	1
full	R!variance	1	0.37062436959291	0.0111746219831372	33.1666136136141	Positive	0.407738858502428	0.0216951752548398	-508.876369617181	1	Form	window_link20_pos1060	0	0.910647986031816	0	1
partial	MeCaYear!MeCaYear.var	0.112483907862095	0.0416892137053502	0.0113435527339706	3.67514611013384	Positive	0.0458633599664989	0.0121125630110408	-508.873762989748	1	Form	window_link20_pos1070	0	0.910647986031816	0	1
partial	BirthYear!BirthYear.var	0.0583269999199143	0.0216173745264469	0.0150772465469938	1.43377469215406	Positive	0.0237818212750273	0.0164237541547799	-508.873762989748	1	Form	window_link20_pos1070	0	0.910647986031816	0	1
partial	giv(ID).giv	0.784558294131851	0.290775978626802	0.0671337814927324	4.33129152211216	Positive	0.31989001931357	0.0651195048019395	-508.873762989748	1	Form	window_link20_pos1070	0	0.910647986031816	0	1
partial	ide(ID)!id	0.497218396209334	0.184280972912282	0.0495512953761376	3.7189940548159	Positive	0.202732166055892	0.0562811058515246	-508.873762989748	1	Form	window_link20_pos1070	0	0.910647986031816	0	1
partial	R!variance	1	0.370623802975098	0.0111745966438071	33.1666381157923	Positive	0.407732633389011	0.0216957669894903	-508.873762989748	1	Form	window_link20_pos1070	0	0.910647986031816	0	1
full	MeCaYear!MeCaYear.var	0.11248397195226	0.0416892369893593	0.0113435967944894	3.67513388783453	Positive	0.04586337679903	0.012112606837448	-508.873785720226	1	Form	window_link20_pos1070	0	0.910647986031816	0	1
full	BirthYear!BirthYear.var	0.0583269228648191	0.0216173457246294	0.0150771675633094	1.43378029287383	Positive	0.0237817850352271	0.0164236674172739	-508.873785720226	1	Form	window_link20_pos1070	0	0.910647986031816	0	1
full	giv(ID).giv	0.784558831086977	0.290776174361636	0.0671339694888099	4.33128230872902	Positive	0.319890173387726	0.0651196201725296	-508.873785720226	1	Form	window_link20_pos1070	0	0.910647986031816	0	1
full	giv(ID2).giv	5.08299131888057e-07	1.8838775518845e-07	5.68003767829994e-09	33.1666382968142	Boundary	2.07250101572658e-07	1.10279548090711e-08	-508.873785720226	1	Form	window_link20_pos1070	0	0.910647986031816	0	1
full	ide(ID)!id	0.497217861199305	0.184280772550224	0.0495512586842347	3.71899276513949	Positive	0.202731906809532	0.0562810983178665	-508.873785720226	1	Form	window_link20_pos1070	0	0.910647986031816	0	1
full	R!variance	1	0.370623798802668	0.0111745964570147	33.1666382968142	Positive	0.407732550718383	0.0216957970557773	-508.873785720226	1	Form	window_link20_pos1070	0	0.910647986031816	0	1
partial	MeCaYear!MeCaYear.var	0.112498191411774	0.0416945227370725	0.0113449130093729	3.67517341936649	Positive	0.0458695563031811	0.0121140330803855	-508.862283010919	1	Form	window_link20_pos1080	0	0.910647986031816	0	1
partial	BirthYear!BirthYear.var	0.0583005840380201	0.0216075920532837	0.0150745627999474	1.43338101011852	Positive	0.0237712436838378	0.0164211084770997	-508.862283010919	1	Form	window_link20_pos1080	0	0.910647986031816	0	1
partial	giv(ID).giv	0.784761142839773	0.290851265275358	0.0671320403945955	4.33252532718748	Positive	0.319975325596838	0.0651141609722276	-508.862283010919	1	Form	window_link20_pos1080	0	0.910647986031816	0	1
partial	ide(ID)!id	0.497007764471559	0.184202974965269	0.0495438952910718	3.7179752194104	Positive	0.20264793015295	0.0562734755839928	-508.862283010919	1	Form	window_link20_pos1080	0	0.910647986031816	0	1
partial	R!variance	1	0.370623938161452	0.0111745990557255	33.1666430547731	Positive	0.407735944263194	0.0216961939910605	-508.862283010919	1	Form	window_link20_pos1080	0	0.910647986031816	0	1
full	MeCaYear!MeCaYear.var	0.112498235375717	0.0416945389788928	0.0113449564821362	3.67516076809505	Positive	0.0458695690125068	0.0121140771654581	-508.862291853485	1	Form	window_link20_pos1080	0	0.910647986031816	0	1
full	BirthYear!BirthYear.var	0.0583005263083212	0.0216075706301875	0.0150744819056042	1.43338728093564	Positive	0.023771217442067	0.016421020934769	-508.862291853485	1	Form	window_link20_pos1080	0	0.910647986031816	0	1
full	giv(ID).giv	0.784761714878931	0.290851476922145	0.0671322262926902	4.33251648253194	Positive	0.319975522449681	0.065114278380464	-508.862291853485	1	Form	window_link20_pos1080	0	0.910647986031816	0	1
full	giv(ID2).giv	1.54530720870168e-07	5.72727842640311e-08	1.72681884174203e-09	33.1666431241008	Boundary	6.300772222634e-08	3.35273347993711e-09	-508.862291853485	1	Form	window_link20_pos1080	0	0.910647986031816	0	1
full	ide(ID)!id	0.497007330577004	0.184202813922638	0.049543855047541	3.71797498894428	Positive	0.202647730193149	0.0562734696651234	-508.862291853485	1	Form	window_link20_pos1080	0	0.910647986031816	0	1
full	R!variance	1	0.370623937696828	0.0111745990183586	33.1666431241008	Positive	0.407735897894873	0.0216962262329312	-508.862291853485	1	Form	window_link20_pos1080	0	0.910647986031816	0	1
partial	MeCaYear!MeCaYear.var	0.112495012352042	0.0416934244938518	0.0113447246217771	3.67513764184439	Positive	0.0458694762899858	0.0121141119541602	-508.869946936282	1	Form	window_link20_pos1090	0	0.910647986031816	0	1
partial	BirthYear!BirthYear.var	0.0582864947260315	0.0216024116630711	0.0150732713187444	1.43316014196649	Positive	0.0237661291106436	0.0164201798025726	-508.869946936282	1	Form	window_link20_pos1090	0	0.910647986031816	0	1
partial	giv(ID).giv	0.784447478019895	0.290735571385723	0.0671181821068288	4.33169615534242	Positive	0.319855913977501	0.0651073516157621	-508.869946936282	1	Form	window_link20_pos1090	0	0.910647986031816	0	1
partial	ide(ID)!id	0.497273669191155	0.184301879218609	0.0495422642878574	3.7200939817315	Positive	0.202761725179577	0.0562712512750323	-508.869946936282	1	Form	window_link20_pos1090	0	0.910647986031816	0	1
partial	R!variance	1	0.370624649236681	0.0111746307071924	33.1666127452547	Positive	0.407746755442292	0.021695187917357	-508.869946936282	1	Form	window_link20_pos1090	0	0.910647986031816	0	1
full	MeCaYear!MeCaYear.var	0.112495051533414	0.0416934391000806	0.01134476488463	3.67512588617567	Positive	0.0458694887179108	0.0121141530667258	-508.869950917487	1	Form	window_link20_pos1090	0	0.910647986031816	0	1
full	BirthYear!BirthYear.var	0.0582864449682502	0.0216023932654683	0.0150731970673139	1.43316598124448	Positive	0.023766106983685	0.0164200998237421	-508.869950917487	1	Form	window_link20_pos1090	0	0.910647986031816	0	1
full	giv(ID).giv	0.784447972347766	0.290735755186072	0.0671183523528989	4.33168790642274	Positive	0.31985609079619	0.0651074604010934	-508.869950917487	1	Form	window_link20_pos1090	0	0.910647986031816	0	1
full	giv(ID2).giv	1.01192894248423e-07	3.75045810122087e-08	1.13079322489206e-09	33.166612769358	Boundary	4.1261071111933e-08	2.19540193990301e-09	-508.869950917487	1	Form	window_link20_pos1090	0	0.910647986031816	0	1
full	ide(ID)!id	0.497273273955763	0.184301733108802	0.049542225702053	3.72009392991735	Positive	0.202761548339371	0.0562712458251312	-508.869950917487	1	Form	window_link20_pos1090	0	0.910647986031816	0	1
full	R!variance	1	0.370624649989128	0.0111746307217583	33.166612769358	Positive	0.407746723901772	0.0216952183867122	-508.869950917487	1	Form	window_link20_pos1090	0	0.910647986031816	0	1
partial	MeCaYear!MeCaYear.var	0.112517140427779	0.0417018431968198	0.0113469225473396	3.67516769616068	Positive	0.045881403947952	0.0121168639710547	-508.894314764352	1	Form	window_link20_pos110	0	0.910647986031816	0	1
partial	BirthYear!BirthYear.var	0.0581991472122669	0.0215701510188344	0.0150690090627733	1.43142464968859	Positive	0.023732016051246	0.0164168891160297	-508.894314764352	1	Form	window_link20_pos110	0	0.910647986031816	0	1
partial	giv(ID).giv	0.783598750999451	0.290422526907158	0.0670854308608619	4.32914454271758	Positive	0.319530079515248	0.0650921215168112	-508.894314764352	1	Form	window_link20_pos110	0	0.910647986031816	0	1
partial	ide(ID)!id	0.498032334065541	0.184584021804911	0.0495431353651135	3.72572346188023	Positive	0.203083926693546	0.0562717682471827	-508.894314764352	1	Form	window_link20_pos110	0	0.910647986031816	0	1
partial	R!variance	1	0.370626582210263	0.0111747135678757	33.1665397917415	Positive	0.407772573792007	0.0216929110325515	-508.894314764352	1	Form	window_link20_pos110	0	0.910647986031816	0	1
full	MeCaYear!MeCaYear.var	0.112517194185868	0.0417018633627089	0.0113469831803594	3.67514983497033	Positive	0.0458814224938598	0.0121169263035718	-508.894315083807	1	Form	window_link20_pos110	0	0.910647986031816	0	1
full	BirthYear!BirthYear.var	0.0581990831267503	0.0215701273920631	0.0150688970229324	1.4314337246606	Positive	0.023731988173138	0.0164167690409184	-508.894315083807	1	Form	window_link20_pos110	0	0.910647986031816	0	1
full	giv(ID).giv	0.783599410878563	0.290422773159244	0.067085673130254	4.32913257940123	Positive	0.319530325090301	0.0650922779981667	-508.894315083807	1	Form	window_link20_pos110	0	0.910647986031816	0	1
full	giv(ID2).giv	5.07417068177438e-08	1.88062254823801e-08	5.67024042978785e-10	33.1665397883027	Boundary	2.0691074865577e-08	1.10073758816891e-09	-508.894315083807	1	Form	window_link20_pos110	0	0.910647986031816	0	1
full	ide(ID)!id	0.498031814173735	0.184583830189072	0.0495430780027662	3.72572390796482	Positive	0.203083699756517	0.056271760526786	-508.894315083807	1	Form	window_link20_pos110	0	0.910647986031816	0	1
full	R!variance	1	0.370626584358487	0.0111747136338052	33.1665397883027	Positive	0.40777254379511	0.021692955503499	-508.894315083807	1	Form	window_link20_pos110	0	0.910647986031816	0	1
partial	MeCaYear!MeCaYear.var	0.112498604523571	0.0416947294103418	0.0113450847829588	3.67513599131233	Positive	0.0458722735194143	0.0121147838534791	-508.878810646482	1	Form	window_link20_pos1100	0	0.910647986031816	0	1
partial	BirthYear!BirthYear.var	0.058265067623881	0.02159445656185	0.0150720712495331	1.43274644900042	Positive	0.0237580824223455	0.0164194775344169	-508.878810646482	1	Form	window_link20_pos1100	0	0.910647986031816	0	1
partial	giv(ID).giv	0.7840200390389	0.290576967762862	0.0671042145834844	4.33023424186502	Positive	0.319690913747814	0.065102629833262	-508.878810646482	1	Form	window_link20_pos1100	0	0.910647986031816	0	1
partial	ide(ID)!id	0.497647700916177	0.184440387676376	0.049543129273069	3.72282474649084	Positive	0.20292012998216	0.0562721267000166	-508.878810646482	1	Form	window_link20_pos1100	0	0.910647986031816	0	1
partial	R!variance	1	0.370624414293121	0.0111746234543451	33.1666132471791	Positive	0.407758600328266	0.0216940398766583	-508.878810646482	1	Form	window_link20_pos1100	0	0.910647986031816	0	1
full	MeCaYear!MeCaYear.var	0.112498549825551	0.0416947085102229	0.0113450246073915	3.67515364251021	Positive	0.0458722527969042	0.0121147215583585	-508.878814038152	1	Form	window_link20_pos1100	0	0.910647986031816	0	1
full	BirthYear!BirthYear.var	0.0582651582608223	0.0215944898290167	0.0150721855481724	1.43273779107869	Positive	0.0237581201992083	0.016419599470834	-508.878814038152	1	Form	window_link20_pos1100	0	0.910647986031816	0	1
full	giv(ID).giv	0.784019411540478	0.290576730822108	0.0671039483710731	4.33024788966619	Positive	0.319690668898706	0.0651024550161406	-508.878814038152	1	Form	window_link20_pos1100	0	0.910647986031816	0	1
full	giv(ID2).giv	1.12457720419765e-07	4.16795761358454e-08	1.25667265634602e-09	33.1666133780898	Boundary	4.58556042549749e-08	2.43965656933651e-09	-508.878814038152	1	Form	window_link20_pos1100	0	0.910647986031816	0	1
full	ide(ID)!id	0.497648095490069	0.184440531138414	0.0495431949582555	3.72282270640441	Positive	0.202920297867106	0.0562721344126488	-508.878814038152	1	Form	window_link20_pos1100	0	0.910647986031816	0	1
full	R!variance	1	0.370624408713515	0.0111746232420086	33.1666133780898	Positive	0.407758614382471	0.0216939891741547	-508.878814038152	1	Form	window_link20_pos1100	0	0.910647986031816	0	1
partial	MeCaYear!MeCaYear.var	0.112512688681224	0.0416999555921241	0.0113464173656751	3.67516496601595	Positive	0.0458767723462235	0.0121158231295803	-508.87596766041	1	Form	window_link20_pos1110	0	0.910647986031816	0	1
partial	BirthYear!BirthYear.var	0.0582343267303611	0.0215830664706046	0.0150689842635622	1.43228409381208	Positive	0.0237449036322798	0.0164158192700379	-508.87596766041	1	Form	window_link20_pos1110	0	0.910647986031816	0	1
partial	giv(ID).giv	0.784356540329402	0.290701726920746	0.0671193959322604	4.33111357578566	Positive	0.319819452016777	0.0651102699586804	-508.87596766041	1	Form	window_link20_pos1110	0	0.910647986031816	0	1
partial	ide(ID)!id	0.497394362641587	0.184346521952668	0.0495461259390228	3.72070506944471	Positive	0.202811329181318	0.0562756489449653	-508.87596766041	1	Form	window_link20_pos1110	0	0.910647986031816	0	1
partial	R!variance	1	0.370624469834422	0.0111746256078342	33.1666118258664	Positive	0.407747542823401	0.021694917595663	-508.87596766041	1	Form	window_link20_pos1110	0	0.910647986031816	0	1
full	MeCaYear!MeCaYear.var	0.112512627632203	0.0416999323418067	0.0113463526627694	3.67518387460632	Positive	0.0458767498917826	0.0121157563168094	-508.875970013139	1	Form	window_link20_pos1110	0	0.910647986031816	0	1
full	BirthYear!BirthYear.var	0.058234424190581	0.0215831022687471	0.0150691058379606	1.43227491404149	Positive	0.0237449446333845	0.016415949214245	-508.875970013139	1	Form	window_link20_pos1110	0	0.910647986031816	0	1
full	giv(ID).giv	0.784355812187643	0.290701452703129	0.0671191086268062	4.33112802971623	Positive	0.319819172115748	0.065110082689869	-508.875970013139	1	Form	window_link20_pos1110	0	0.910647986031816	0	1
full	giv(ID2).giv	6.87981152909078e-08	2.54982646237084e-08	7.6879316651141e-10	33.1666119502767	Boundary	2.80522639516033e-08	1.49256570149142e-09	-508.875970013139	1	Form	window_link20_pos1110	0	0.910647986031816	0	1
full	ide(ID)!id	0.497394855234543	0.184346701760849	0.0495461965810543	3.72070339363528	Positive	0.202811540813429	0.0562756582116575	-508.875970013139	1	Form	window_link20_pos1110	0	0.910647986031816	0	1
full	R!variance	1	0.370624464287878	0.0111746253986846	33.1666119502767	Positive	0.407747564493392	0.0216948632267063	-508.875970013139	1	Form	window_link20_pos1110	0	0.910647986031816	0	1
partial	MeCaYear!MeCaYear.var	0.112519451175497	0.0417025776134394	0.0113470446055751	3.67519288616789	Positive	0.0458777576008116	0.0121160225632336	-508.872313943251	1	Form	window_link20_pos1120	0	0.910647986031816	0	1
partial	BirthYear!BirthYear.var	0.0582400914393496	0.0215852628864597	0.0150677837045108	1.4325439832268	Positive	0.0237463369203264	0.0164137711000547	-508.872313943251	1	Form	window_link20_pos1120	0	0.910647986031816	0	1
partial	giv(ID).giv	0.784839486098595	0.290881525293521	0.0671440063713894	4.3322038855499	Positive	0.320004011063091	0.0651243309534044	-508.872313943251	1	Form	window_link20_pos1120	0	0.910647986031816	0	1
partial	ide(ID)!id	0.496993623145091	0.18419850902282	0.0495531606618794	3.71718991407386	Positive	0.202640101187809	0.0562837693094001	-508.872313943251	1	Form	window_link20_pos1120	0	0.910647986031816	0	1
partial	R!variance	1	0.370625497882989	0.0111746659412863	33.1665841135943	Positive	0.407731793227961	0.0216963877118136	-508.872313943251	1	Form	window_link20_pos1120	0	0.910647986031816	0	1
full	MeCaYear!MeCaYear.var	0.112519487022224	0.0417025904078076	0.0113470879245577	3.6751799831879	Positive	0.0458777638448934	0.0121160657993323	-508.872333267953	1	Form	window_link20_pos1120	0	0.910647986031816	0	1
full	BirthYear!BirthYear.var	0.0582400778517691	0.0215852575962371	0.0150677077797536	1.432550850584	Positive	0.0237463270470114	0.0164136879392098	-508.872333267953	1	Form	window_link20_pos1120	0	0.910647986031816	0	1
full	giv(ID).giv	0.784839878513801	0.290881667305416	0.0671441990894782	4.33219356623465	Positive	0.32000411266894	0.065124453261578	-508.872333267953	1	Form	window_link20_pos1120	0	0.910647986031816	0	1
full	giv(ID2).giv	4.55318232175577e-07	1.68752544507022e-07	5.08802904374962e-09	33.1665843602693	Boundary	1.85647685417369e-07	9.87877518940288e-09	-508.872333267953	1	Form	window_link20_pos1120	0	0.910647986031816	0	1
full	ide(ID)!id	0.496993200701281	0.184198350284136	0.0495531224371682	3.71718957806732	Positive	0.202639891966337	0.0562837628229431	-508.872333267953	1	Form	window_link20_pos1120	0	0.910647986031816	0	1
full	R!variance	1	0.370625493516256	0.0111746657265146	33.1665843602693	Positive	0.407731718825132	0.0216964191005501	-508.872333267953	1	Form	window_link20_pos1120	0	0.910647986031816	0	1
partial	MeCaYear!MeCaYear.var	0.112507825783899	0.0416984176961941	0.0113459752338661	3.67517263493844	Positive	0.0458742792518621	0.0121152065350767	-508.874587806994	1	Form	window_link20_pos1130	0	0.910647986031816	0	1
partial	BirthYear!BirthYear.var	0.0582827472227303	0.0216011492644354	0.0150712809717772	1.4332656464229	Positive	0.0237643826376728	0.0164177586833937	-508.874587806994	1	Form	window_link20_pos1130	0	0.910647986031816	0	1
partial	giv(ID).giv	0.784601322504938	0.290794293133333	0.0671345843610758	4.33151252667819	Positive	0.319915702922798	0.0651207810192687	-508.874587806994	1	Form	window_link20_pos1130	0	0.910647986031816	0	1
partial	ide(ID)!id	0.497133302022354	0.184250934848151	0.0495525549629138	3.71829333494606	Positive	0.202702627692565	0.0562832544766489	-508.874587806994	1	Form	window_link20_pos1130	0	0.910647986031816	0	1
partial	R!variance	1	0.370626820007053	0.0111747160700437	33.1665536452063	Positive	0.407743007495102	0.0216959495125175	-508.874587806994	1	Form	window_link20_pos1130	0	0.910647986031816	0	1
full	MeCaYear!MeCaYear.var	0.112507866368576	0.0416984327322373	0.0113460184538488	3.67515996046104	Positive	0.0458742914304119	0.012115250546697	-508.874593754947	1	Form	window_link20_pos1130	0	0.910647986031816	0	1
full	BirthYear!BirthYear.var	0.0582826966009194	0.0216011304996682	0.0150712010927382	1.43327199781551	Positive	0.0237643597334064	0.0164176725019704	-508.874593754947	1	Form	window_link20_pos1130	0	0.910647986031816	0	1
full	giv(ID).giv	0.784601806460498	0.290794472460309	0.0671347675248024	4.33150338016554	Positive	0.319915869780014	0.0651208979651544	-508.874593754947	1	Form	window_link20_pos1130	0	0.910647986031816	0	1
full	giv(ID2).giv	1.5824412991367e-07	5.86495186466323e-08	1.76833321729574e-09	33.1665537201881	Boundary	6.45229313035773e-08	3.43326178120319e-09	-508.874593754947	1	Form	window_link20_pos1130	0	0.910647986031816	0	1
full	ide(ID)!id	0.497132903465067	0.184250787106828	0.0495525134932735	3.71829346521119	Positive	0.202702445876025	0.0562832480997688	-508.874593754947	1	Form	window_link20_pos1130	0	0.910647986031816	0	1
full	R!variance	1	0.370626819956155	0.0111747160432457	33.1665537201881	Positive	0.407742968657211	0.0216959819177887	-508.874593754947	1	Form	window_link20_pos1130	0	0.910647986031816	0	1
partial	MeCaYear!MeCaYear.var	0.112488331392524	0.0416912473697853	0.0113442109733347	3.675112131446	Positive	0.0458697001684261	0.0121141971297677	-508.889569799285	1	Form	window_link20_pos1140	0	0.910647986031816	0	1
partial	BirthYear!BirthYear.var	0.0583320087279079	0.0216194353258342	0.0150789391345038	1.43375042056933	Positive	0.0237862160230156	0.0164270158649009	-508.889569799285	1	Form	window_link20_pos1140	0	0.910647986031816	0	1
partial	giv(ID).giv	0.783643399675805	0.290439643126885	0.067094211172102	4.32883311470619	Positive	0.319548590837077	0.0651015992638448	-508.889569799285	1	Form	window_link20_pos1140	0	0.910647986031816	0	1
partial	ide(ID)!id	0.497881293624198	0.184528403224716	0.049548726679095	3.72418053081009	Positive	0.203022530206434	0.0562784108098696	-508.889569799285	1	Form	window_link20_pos1140	0	0.910647986031816	0	1
partial	R!variance	1	0.370627307327594	0.0111747406058084	33.1665244323389	Positive	0.407772962765047	0.0216934371776441	-508.889569799285	1	Form	window_link20_pos1140	0	0.910647986031816	0	1
full	MeCaYear!MeCaYear.var	0.112488369492277	0.0416912615972748	0.0113442492061275	3.67510099961094	Positive	0.0458697124624356	0.0121142361950296	-508.889571752729	1	Form	window_link20_pos1140	0	0.910647986031816	0	1
full	BirthYear!BirthYear.var	0.0583319572883967	0.0216194163162671	0.0150788688077781	1.43375584679901	Positive	0.0237861933661821	0.0164269401387894	-508.889571752729	1	Form	window_link20_pos1140	0	0.910647986031816	0	1
full	giv(ID).giv	0.783643872450446	0.290439819093263	0.067094371330047	4.32882540421383	Positive	0.319548761036309	0.0651017010652205	-508.889571752729	1	Form	window_link20_pos1140	0	0.910647986031816	0	1
full	giv(ID2).giv	1.01192894248423e-07	3.75048500119475e-08	1.13080434631345e-09	33.166524460414	Boundary	4.12637233819583e-08	2.19522461253054e-09	-508.889571752729	1	Form	window_link20_pos1140	0	0.910647986031816	0	1
full	ide(ID)!id	0.497880906326467	0.184528260153777	0.0495486886323781	3.72418050299711	Positive	0.203022357927411	0.0562784042343948	-508.889571752729	1	Form	window_link20_pos1140	0	0.910647986031816	0	1
full	R!variance	1	0.370627308275966	0.0111747406249434	33.166524460414	Positive	0.407772933943939	0.0216934660169061	-508.889571752729	1	Form	window_link20_pos1140	0	0.910647986031816	0	1
partial	MeCaYear!MeCaYear.var	0.112484132284249	0.0416896949405501	0.0113437898170438	3.67511172306034	Positive	0.0458687273577134	0.0121139362078765	-508.902695887328	0.943781449182928	Form	window_link20_pos1150	0.00497277505201054	0.910647986031816	0.00497277505201054	0.943781449182928
partial	BirthYear!BirthYear.var	0.0583721977357516	0.0216343324804553	0.0150835586688667	1.43429895791832	Positive	0.0238029877533816	0.0164320031799767	-508.902695887328	0.943781449182928	Form	window_link20_pos1150	0.00497277505201054	0.910647986031816	0.00497277505201054	0.943781449182928
partial	giv(ID).giv	0.78318888493609	0.290271214532784	0.0670797675317998	4.3272543303788	Positive	0.319368400708689	0.0650960117967523	-508.902695887328	0.943781449182928	Form	window_link20_pos1150	0.00497277505201054	0.910647986031816	0.00497277505201054	0.943781449182928
partial	ide(ID)!id	0.498260283014806	0.184668884206596	0.0495528957958617	3.72670216827205	Positive	0.203180347402507	0.0562824232890632	-508.902695887328	0.943781449182928	Form	window_link20_pos1150	0.00497277505201054	0.910647986031816	0.00497277505201054	0.943781449182928
partial	R!variance	1	0.370627341776525	0.0111747425444128	33.1665217613297	Positive	0.407779536777709	0.0216923236600504	-508.902695887328	0.943781449182928	Form	window_link20_pos1150	0.00497277505201054	0.910647986031816	0.00497277505201054	0.943781449182928
full	MeCaYear!MeCaYear.var	0.11251184113777	0.0416996271939957	0.0113465179983007	3.67510342822713	Positive	0.0458740277496203	0.012115176105454	-508.900209499802	0.943781449182928	Form	window_link20_pos1150	0.00497277505201054	0.910647986031816	0.00497277505201054	0.943781449182928
full	BirthYear!BirthYear.var	0.0583064286550765	0.0216097818091238	0.0150784847118099	1.43315341177475	Positive	0.0237730597869164	0.0164251424790997	-508.900209499802	0.943781449182928	Form	window_link20_pos1150	0.00497277505201054	0.910647986031816	0.00497277505201054	0.943781449182928
full	giv(ID).giv	0.783504773001325	0.290385941679375	0.067105817196466	4.32728418803412	Positive	0.319455439846652	0.0651196306644269	-508.900209499802	0.943781449182928	Form	window_link20_pos1150	0.00497277505201054	0.910647986031816	0.00497277505201054	0.943781449182928
full	giv(ID2).giv	0.00085609555453122	0.000317289852386968	0.00532864319029501	0.0595442106097183	Positive	0.000349052604843635	0.00586166088716932	-508.900209499802	0.943781449182928	Form	window_link20_pos1150	0.00497277505201054	0.910647986031816	0.00497277505201054	0.943781449182928
full	ide(ID)!id	0.497447035046347	0.184365980508586	0.0496155678452992	3.7158897603155	Positive	0.202822199502893	0.0563558059934345	-508.900209499802	0.943781449182928	Form	window_link20_pos1150	0.00497277505201054	0.910647986031816	0.00497277505201054	0.943781449182928
full	R!variance	1	0.370624342934136	0.0111746547090377	33.1665140967969	Positive	0.407726220509076	0.0216973379080985	-508.900209499802	0.943781449182928	Form	window_link20_pos1150	0.00497277505201054	0.910647986031816	0.00497277505201054	0.943781449182928
partial	MeCaYear!MeCaYear.var	0.112504388041045	0.0416970916733746	0.0113456349975131	3.67516597198079	Positive	0.0458748141569282	0.0121153074048406	-508.886104096416	1	Form	window_link20_pos1160	0	0.910647986031816	0	1
partial	BirthYear!BirthYear.var	0.0583437725328534	0.0216237399645724	0.0150787929916026	1.43404979275296	Positive	0.0237902695953715	0.0164262345107833	-508.886104096416	1	Form	window_link20_pos1160	0	0.910647986031816	0	1
partial	giv(ID).giv	0.783889358219951	0.290530058432524	0.0670996248992097	4.3298313346599	Positive	0.319638898127373	0.0651003353126256	-508.886104096416	1	Form	window_link20_pos1160	0	0.910647986031816	0	1
partial	ide(ID)!id	0.497684144565714	0.184454862265201	0.0495479600763942	3.72275391319449	Positive	0.202935796890629	0.0562771864941628	-508.886104096416	1	Form	window_link20_pos1160	0	0.910647986031816	0	1
partial	R!variance	1	0.370626358664005	0.0111746968818882	33.1665693111291	Positive	0.407760221229698	0.0216939390542693	-508.886104096416	1	Form	window_link20_pos1160	0	0.910647986031816	0	1
full	MeCaYear!MeCaYear.var	0.112504338034029	0.0416970723006313	0.0113455794073248	3.67518227175875	Positive	0.0458747925864707	0.0121152492682365	-508.886112172465	1	Form	window_link20_pos1160	0	0.910647986031816	0	1
full	BirthYear!BirthYear.var	0.0583438319928156	0.0216237615669939	0.0150788943363002	1.43404158718308	Positive	0.0237902932290554	0.0164263419126954	-508.886112172465	1	Form	window_link20_pos1160	0	0.910647986031816	0	1
full	giv(ID).giv	0.783888844524143	0.290529862198693	0.0670993883060734	4.32984367716503	Positive	0.319638680443739	0.0651001778651347	-508.886112172465	1	Form	window_link20_pos1160	0	0.910647986031816	0	1
full	giv(ID2).giv	3.45058115899683e-07	1.27887630450631e-07	3.85591974732345e-09	33.166569542689	Boundary	1.40700970058492e-07	7.48565329210812e-09	-508.886112172465	1	Form	window_link20_pos1160	0	0.910647986031816	0	1
full	ide(ID)!id	0.497684366809953	0.184454940924071	0.0495480224356442	3.72275081540645	Positive	0.202935882294867	0.0562771930489548	-508.886112172465	1	Form	window_link20_pos1160	0	0.910647986031816	0	1
full	R!variance	1	0.37062635120807	0.0111746965790669	33.166569542689	Positive	0.407760210744898	0.0216938913973679	-508.886112172465	1	Form	window_link20_pos1160	0	0.910647986031816	0	1
partial	MeCaYear!MeCaYear.var	0.112515556741992	0.0417010062686356	0.0113466141904851	3.67519381275912	Positive	0.0458768430808028	0.0121157403551044	-508.879045652349	1	Form	window_link20_pos1170	0	0.910647986031816	0	1
partial	BirthYear!BirthYear.var	0.0583218531922335	0.0216154995450518	0.0150769321717282	1.43368022743941	Positive	0.0237800228213522	0.0164236005960545	-508.879045652349	1	Form	window_link20_pos1170	0	0.910647986031816	0	1
partial	giv(ID).giv	0.784365748579352	0.290705053999021	0.0671167029282734	4.33133692979068	Positive	0.319815547356233	0.0651059460550527	-508.879045652349	1	Form	window_link20_pos1170	0	0.910647986031816	0	1
partial	ide(ID)!id	0.497353495042952	0.184331321064099	0.0495459842092973	3.72040890913434	Positive	0.202789808880347	0.0562742240112422	-508.879045652349	1	Form	window_link20_pos1170	0	0.910647986031816	0	1
partial	R!variance	1	0.370624360542958	0.011174620640886	33.16661678759	Positive	0.407737777861265	0.021694773389651	-508.879045652349	1	Form	window_link20_pos1170	0	0.910647986031816	0	1
full	MeCaYear!MeCaYear.var	0.112515610810187	0.0417010265160455	0.0113466746582855	3.67517601164275	Positive	0.045876861478269	0.0121158024592436	-508.879047485216	1	Form	window_link20_pos1170	0	0.910647986031816	0	1
full	BirthYear!BirthYear.var	0.0583217788527502	0.0216154721010615	0.0150768197373463	1.43368909873735	Positive	0.023779990619325	0.0164234800507802	-508.879047485216	1	Form	window_link20_pos1170	0	0.910647986031816	0	1
full	giv(ID).giv	0.784366406514117	0.290705299298604	0.0671169472661369	4.33132481645624	Positive	0.319815790188982	0.0651061038158479	-508.879047485216	1	Form	window_link20_pos1170	0	0.910647986031816	0	1
full	giv(ID2).giv	5.87504722426735e-08	2.17743563153649e-08	6.56514242993194e-10	33.1666167912683	Boundary	2.39547850956163e-08	1.27458080795502e-09	-508.879047485216	1	Form	window_link20_pos1170	0	0.910647986031816	0	1
full	ide(ID)!id	0.497352993659054	0.184331136160291	0.0495459273206619	3.72040944894011	Positive	0.202789588321135	0.0562742168506649	-508.879047485216	1	Form	window_link20_pos1170	0	0.910647986031816	0	1
full	R!variance	1	0.370624362395321	0.0111746206954969	33.1666167912683	Positive	0.407737745437503	0.0216948180891256	-508.879047485216	1	Form	window_link20_pos1170	0	0.910647986031816	0	1
partial	MeCaYear!MeCaYear.var	0.11249610160508	0.0416940116467977	0.011344734322078	3.67518625497089	Positive	0.0458700383945698	0.0121140537123768	-508.900442405146	0.988430187747703	Form	window_link20_pos1180	0.000210282407806517	0.910647986031816	0.000210282407806517	0.988430187747703
partial	BirthYear!BirthYear.var	0.0582710458414629	0.0215967809490328	0.0150736467125535	1.43275090367129	Positive	0.0237598909820263	0.0164205787261217	-508.900442405146	0.988430187747703	Form	window_link20_pos1180	0.000210282407806517	0.910647986031816	0.000210282407806517	0.988430187747703
partial	giv(ID).giv	0.783937380521641	0.290547795056691	0.067115820055887	4.32905080821114	Positive	0.31964874542677	0.0651145235267303	-508.900442405146	0.988430187747703	Form	window_link20_pos1180	0.000210282407806517	0.910647986031816	0.000210282407806517	0.988430187747703
partial	ide(ID)!id	0.497791819154933	0.184494730123068	0.0495583340685869	3.72277909640252	Positive	0.202973521138518	0.0562879716006841	-508.900442405146	0.988430187747703	Form	window_link20_pos1180	0.000210282407806517	0.910647986031816	0.000210282407806517	0.988430187747703
partial	R!variance	1	0.370626279950265	0.0111747026413804	33.1665451730072	Positive	0.407747804058115	0.0216939021057305	-508.900442405146	0.988430187747703	Form	window_link20_pos1180	0.000210282407806517	0.910647986031816	0.000210282407806517	0.988430187747703
full	MeCaYear!MeCaYear.var	0.112501528278806	0.0416959084141096	0.0113456071810766	3.67507069023635	Positive	0.0458718204617286	0.0121148375956688	-508.900337263942	0.988430187747703	Form	window_link20_pos1180	0.000210282407806517	0.910647986031816	0.000210282407806517	0.988430187747703
full	BirthYear!BirthYear.var	0.0583204128398294	0.0216150182992731	0.0150863575295779	1.43275262149232	Positive	0.02377979702118	0.016434017378579	-508.900337263942	0.988430187747703	Form	window_link20_pos1180	0.000210282407806517	0.910647986031816	0.000210282407806517	0.988430187747703
full	giv(ID).giv	0.783545693711183	0.290401828162598	0.0674531872588691	4.30523508174796	Positive	0.319486036637701	0.0655535723927066	-508.900337263942	0.988430187747703	Form	window_link20_pos1180	0.000210282407806517	0.910647986031816	0.000210282407806517	0.988430187747703
full	giv(ID2).giv	0.000511446534111527	0.000189555005796712	0.0098748387970301	0.0191957569832655	Positive	0.00020853924339939	0.0108637488678116	-508.900337263942	0.988430187747703	Form	window_link20_pos1180	0.000210282407806517	0.910647986031816	0.000210282407806517	0.988430187747703
full	ide(ID)!id	0.497640289927805	0.184438062926383	0.0496610531632128	3.71393780796837	Positive	0.202909830500421	0.0564002942147991	-508.900337263942	0.988430187747703	Form	window_link20_pos1180	0.000210282407806517	0.910647986031816	0.000210282407806517	0.988430187747703
full	R!variance	1	0.370625262181124	0.0111746763583556	33.1665321030972	Positive	0.40774397613557	0.0216940312913417	-508.900337263942	0.988430187747703	Form	window_link20_pos1180	0.000210282407806517	0.910647986031816	0.000210282407806517	0.988430187747703
partial	MeCaYear!MeCaYear.var	0.112486370453104	0.041690556421227	0.0113438330651867	3.67517365441246	Positive	0.0458672663388342	0.0121133965433944	-508.913659517036	0.566981042915839	Form	window_link20_pos1190	0.327760041879628	0.910647986031816	0.327760041879628	0.566981042915839
partial	BirthYear!BirthYear.var	0.0582763775218205	0.0215988354439001	0.0150740295027271	1.43285081404362	Positive	0.02376268447714	0.0164212675865538	-508.913659517036	0.566981042915839	Form	window_link20_pos1190	0.327760041879628	0.910647986031816	0.327760041879628	0.566981042915839
partial	giv(ID).giv	0.783545675702781	0.290403673528732	0.067105466841852	4.32757101911128	Positive	0.319497358225141	0.0651124512554948	-508.913659517036	0.566981042915839	Form	window_link20_pos1190	0.327760041879628	0.910647986031816	0.327760041879628	0.566981042915839
partial	ide(ID)!id	0.498123984701202	0.184618509827461	0.0495624764983483	3.72496539460884	Positive	0.203114256278512	0.0562924529730481	-508.913659517036	0.566981042915839	Form	window_link20_pos1190	0.327760041879628	0.910647986031816	0.327760041879628	0.566981042915839
partial	R!variance	1	0.370627625847417	0.0111747591157606	33.1664979985736	Positive	0.407758434680373	0.021693122674329	-508.913659517036	0.566981042915839	Form	window_link20_pos1190	0.327760041879628	0.910647986031816	0.327760041879628	0.566981042915839
full	MeCaYear!MeCaYear.var	0.112713949404513	0.041771653678031	0.0113685917791169	3.67430324613834	Positive	0.0459238887840787	0.0121306428134853	-508.749779496096	0.566981042915839	Form	window_link20_pos1190	0.327760041879628	0.910647986031816	0.327760041879628	0.566981042915839
full	BirthYear!BirthYear.var	0.0594998622132945	0.022050577159217	0.0152215256366935	1.44864435310355	Positive	0.0242424745950915	0.0165653481607713	-508.749779496096	0.566981042915839	Form	window_link20_pos1190	0.327760041879628	0.910647986031816	0.327760041879628	0.566981042915839
full	giv(ID).giv	0.770098239112046	0.285397478415052	0.0670752337899368	4.25488607775631	Positive	0.313766894626978	0.0654380135681586	-508.749779496096	0.566981042915839	Form	window_link20_pos1190	0.327760041879628	0.910647986031816	0.327760041879628	0.566981042915839
full	giv(ID2).giv	0.0192096873242951	0.00711908694898046	0.0139925846892573	0.508775691345009	Positive	0.00782674681278206	0.0153483352015516	-508.749779496096	0.566981042915839	Form	window_link20_pos1190	0.327760041879628	0.910647986031816	0.327760041879628	0.566981042915839
full	ide(ID)!id	0.492842480413126	0.182646828705787	0.0496138015241856	3.68137137438966	Positive	0.200802503843908	0.0563359454848939	-508.749779496096	0.566981042915839	Form	window_link20_pos1190	0.327760041879628	0.910647986031816	0.327760041879628	0.566981042915839
full	R!variance	1	0.370598793660568	0.0111735670568316	33.1674559946353	Positive	0.407437491337162	0.0217120084417341	-508.749779496096	0.566981042915839	Form	window_link20_pos1190	0.327760041879628	0.910647986031816	0.327760041879628	0.566981042915839
partial	MeCaYear!MeCaYear.var	0.112504762274495	0.0416974464412243	0.0113458066682374	3.67514163254309	Positive	0.0458742163756674	0.0121151718877894	-508.902600038408	0.859578351511805	Form	window_link20_pos120	0.0312974778883017	0.910647986031816	0.0312974778883017	0.859578351511805
partial	BirthYear!BirthYear.var	0.0582346268656251	0.0215833995438304	0.0150727197877806	1.43195122364896	Positive	0.0237453759234827	0.016419945874356	-508.902600038408	0.859578351511805	Form	window_link20_pos120	0.0312974778883017	0.910647986031816	0.0312974778883017	0.859578351511805
partial	giv(ID).giv	0.783958115307968	0.290557047224905	0.0671120974818966	4.32942879341958	Positive	0.3196617057272	0.065110732540293	-508.902600038408	0.859578351511805	Form	window_link20_pos120	0.0312974778883017	0.910647986031816	0.0312974778883017	0.859578351511805
partial	ide(ID)!id	0.497764273932712	0.184485516284403	0.049554689962232	3.72286692591574	Positive	0.20296515049517	0.0562840202830089	-508.902600038408	0.859578351511805	Form	window_link20_pos120	0.0312974778883017	0.910647986031816	0.0312974778883017	0.859578351511805
partial	R!variance	1	0.370628279178874	0.0111747824165328	33.1664873072195	Positive	0.40775355147848	0.0216940122654234	-508.902600038408	0.859578351511805	Form	window_link20_pos120	0.0312974778883017	0.910647986031816	0.0312974778883017	0.859578351511805
full	MeCaYear!MeCaYear.var	0.112509794697177	0.041696146973392	0.0113451933837043	3.67522575977263	Positive	0.0458590472620052	0.0121117534104196	-508.886951299464	0.859578351511805	Form	window_link20_pos120	0.0312974778883017	0.910647986031816	0.0312974778883017	0.859578351511805
full	BirthYear!BirthYear.var	0.0590627770384358	0.0218886741254812	0.0151618477959199	1.44366797636443	Positive	0.0240740167637944	0.016506867024556	-508.886951299464	0.859578351511805	Form	window_link20_pos120	0.0312974778883017	0.910647986031816	0.0312974778883017	0.859578351511805
full	giv(ID).giv	0.78005373550041	0.289088032647389	0.0674497402193238	4.28597696162169	Positive	0.3179502835242	0.0656434100828095	-508.886951299464	0.859578351511805	Form	window_link20_pos120	0.0312974778883017	0.910647986031816	0.0312974778883017	0.859578351511805
full	giv(ID2).giv	0.00818893400625135	0.00303482018431442	0.0174836769614364	0.173580202322904	Positive	0.00333781349996139	0.0192224916957406	-508.886951299464	0.859578351511805	Form	window_link20_pos120	0.0312974778883017	0.910647986031816	0.0312974778883017	0.859578351511805
full	ide(ID)!id	0.493567491599471	0.182916187220955	0.0505174988927655	3.62084804731197	Positive	0.20117835060646	0.0573555692940145	-508.886951299464	0.859578351511805	Form	window_link20_pos120	0.0312974778883017	0.910647986031816	0.0312974778883017	0.859578351511805
full	R!variance	1	0.370600151618962	0.0111738581851793	33.1667133658915	Positive	0.407600488343579	0.0216996140418411	-508.886951299464	0.859578351511805	Form	window_link20_pos120	0.0312974778883017	0.910647986031816	0.0312974778883017	0.859578351511805
partial	MeCaYear!MeCaYear.var	0.112492660047596	0.0416925721476646	0.0113444208760065	3.67516090978646	Positive	0.0458680992408883	0.0121136555434192	-508.901813352753	0.751591552455123	Form	window_link20_pos1200	0.100198503141428	0.910647986031816	0.100198503141428	0.751591552455123
partial	BirthYear!BirthYear.var	0.0583472800098963	0.0216249502892307	0.0150803021651006	1.43398653770188	Positive	0.0237906973556985	0.0164272313698038	-508.901813352753	0.751591552455123	Form	window_link20_pos1200	0.100198503141428	0.910647986031816	0.100198503141428	0.751591552455123
partial	giv(ID).giv	0.783793522486197	0.290493335043386	0.0671085375728402	4.32870906668293	Positive	0.319586353976796	0.0651086056022074	-508.901813352753	0.751591552455123	Form	window_link20_pos1200	0.100198503141428	0.910647986031816	0.100198503141428	0.751591552455123
partial	ide(ID)!id	0.497891536515269	0.184530962278708	0.0495568790284624	3.72361952359278	Positive	0.203011808934185	0.0562858239935734	-508.901813352753	0.751591552455123	Form	window_link20_pos1200	0.100198503141428	0.910647986031816	0.100198503141428	0.751591552455123
partial	R!variance	1	0.370624822366405	0.0111746415069831	33.1665961842983	Positive	0.407743040492433	0.0216937104856616	-508.901813352753	0.751591552455123	Form	window_link20_pos1200	0.100198503141428	0.910647986031816	0.100198503141428	0.751591552455123
full	MeCaYear!MeCaYear.var	0.112734679918627	0.0417857303508071	0.0113722446869119	3.67436082332078	Positive	0.0459231920712934	0.0121310404834502	-508.851714101183	0.751591552455123	Form	window_link20_pos1200	0.100198503141428	0.910647986031816	0.100198503141428	0.751591552455123
full	BirthYear!BirthYear.var	0.0580188277952322	0.0215049982425232	0.0150797457956217	1.42608493100507	Positive	0.023634340156152	0.0164143151682989	-508.851714101183	0.751591552455123	Form	window_link20_pos1200	0.100198503141428	0.910647986031816	0.100198503141428	0.751591552455123
full	giv(ID).giv	0.767670998772208	0.284541486044793	0.0672290069384432	4.23242137587021	Positive	0.312715685622423	0.0657379548782897	-508.851714101183	0.751591552455123	Form	window_link20_pos1200	0.100198503141428	0.910647986031816	0.100198503141428	0.751591552455123
full	giv(ID2).giv	0.0253008180183434	0.00937788762191411	0.0178662490428595	0.52489403900155	Positive	0.0103064498542587	0.019575992430339	-508.851714101183	0.751591552455123	Form	window_link20_pos1200	0.100198503141428	0.910647986031816	0.100198503141428	0.751591552455123
full	ide(ID)!id	0.491127546864199	0.182039131666794	0.0496174718244717	3.66885141409021	Positive	0.200063943787552	0.0563438671863324	-508.851714101183	0.751591552455123	Form	window_link20_pos1200	0.100198503141428	0.910647986031816	0.100198503141428	0.751591552455123
full	R!variance	1	0.370655510628748	0.0111759550055349	33.1654440667649	Positive	0.407356388508322	0.0217455327302816	-508.851714101183	0.751591552455123	Form	window_link20_pos1200	0.100198503141428	0.910647986031816	0.100198503141428	0.751591552455123
partial	MeCaYear!MeCaYear.var	0.112490798510614	0.0416919955219335	0.0113442683063912	3.67515950750607	Positive	0.0458689829328972	0.0121138628274425	-508.897017893702	1	Form	window_link20_pos1210	0	0.910647986031816	0	1
partial	BirthYear!BirthYear.var	0.0583462730270679	0.0216246358455399	0.0150800525710279	1.43398942037414	Positive	0.0237911388052261	0.0164274877088589	-508.897017893702	1	Form	window_link20_pos1210	0	0.910647986031816	0	1
partial	giv(ID).giv	0.783676748850545	0.290450845191908	0.0671043546097438	4.32834570693767	Positive	0.319550184493911	0.0651085440897018	-508.897017893702	1	Form	window_link20_pos1210	0	0.910647986031816	0	1
partial	ide(ID)!id	0.497923345597753	0.184543253046328	0.0495575136033013	3.72381985350522	Positive	0.203032050118833	0.0562878880875534	-508.897017893702	1	Form	window_link20_pos1210	0	0.910647986031816	0	1
partial	R!variance	1	0.370625829613965	0.0111746813720058	33.1665680009846	Positive	0.407757643649133	0.0216937963101106	-508.897017893702	1	Form	window_link20_pos1210	0	0.910647986031816	0	1
full	MeCaYear!MeCaYear.var	0.112490890899646	0.0416920299392748	0.0113443638935897	3.67513157461685	Positive	0.0458690141802546	0.0121139608734278	-508.897020206995	1	Form	window_link20_pos1210	0	0.910647986031816	0	1
full	BirthYear!BirthYear.var	0.0583461497961	0.0216245902640288	0.0150798805200088	1.43400275853221	Positive	0.0237910852243858	0.0164273030707833	-508.897020206995	1	Form	window_link20_pos1210	0	0.910647986031816	0	1
full	giv(ID).giv	0.783677694383445	0.290451196854013	0.0671047266808418	4.32832694834499	Positive	0.319550525282012	0.0651087827217012	-508.897020206995	1	Form	window_link20_pos1210	0	0.910647986031816	0	1
full	giv(ID2).giv	3.90649300965668e-07	1.44784721868254e-07	4.36538147636944e-09	33.1665680655857	Boundary	1.592902161428e-07	8.47469303509394e-09	-508.897020206995	1	Form	window_link20_pos1210	0	0.910647986031816	0	1
full	ide(ID)!id	0.497922383775923	0.184542897347488	0.0495574215110209	3.72381959594988	Positive	0.203031629489529	0.0562878700710573	-508.897020206995	1	Form	window_link20_pos1210	0	0.910647986031816	0	1
full	R!variance	1	0.370625831174797	0.0111746813973004	33.1665680655857	Positive	0.407757586533603	0.0216938645842828	-508.897020206995	1	Form	window_link20_pos1210	0	0.910647986031816	0	1
partial	MeCaYear!MeCaYear.var	0.112479360903532	0.0416881616658421	0.0113432027832603	3.67516674632346	Positive	0.0458681686059164	0.0121135729021413	-508.919008793475	0.654463875827639	Form	window_link20_pos1220	0.200318511055002	0.910647986031816	0.200318511055002	0.654463875827639
partial	BirthYear!BirthYear.var	0.0583134283919117	0.0216126728545023	0.015077340851291	1.4334538873711	Positive	0.023779741847602	0.0164258698312332	-508.919008793475	0.654463875827639	Form	window_link20_pos1220	0.200318511055002	0.910647986031816	0.200318511055002	0.654463875827639
partial	giv(ID).giv	0.782812180990618	0.29013323415943	0.0670788472023345	4.32525671295872	Positive	0.319224440964222	0.0651032199693509	-508.919008793475	0.654463875827639	Form	window_link20_pos1220	0.200318511055002	0.910647986031816	0.200318511055002	0.654463875827639
partial	ide(ID)!id	0.498626377119929	0.184805611031669	0.0495648740394297	3.7285600864163	Positive	0.203335781368012	0.0562964524808765	-508.919008793475	0.654463875827639	Form	window_link20_pos1220	0.200318511055002	0.910647986031816	0.200318511055002	0.654463875827639
partial	R!variance	1	0.370629432199532	0.0111748387027367	33.1664234320237	Positive	0.407791867214248	0.0216918420674277	-508.919008793475	0.654463875827639	Form	window_link20_pos1220	0.200318511055002	0.910647986031816	0.200318511055002	0.654463875827639
full	MeCaYear!MeCaYear.var	0.112683254249922	0.0417590952633814	0.0113636894259272	3.67478322384494	Positive	0.0459041173001082	0.0121241600911568	-508.818849537947	0.654463875827639	Form	window_link20_pos1220	0.200318511055002	0.910647986031816	0.200318511055002	0.654463875827639
full	BirthYear!BirthYear.var	0.0588690777844943	0.0218161912666966	0.015156000079468	1.43944254106011	Positive	0.0239816738516893	0.0164942113278747	-508.818849537947	0.654463875827639	Form	window_link20_pos1220	0.200318511055002	0.910647986031816	0.200318511055002	0.654463875827639
full	giv(ID).giv	0.782225833120656	0.289883739160701	0.0670443686240963	4.32375969987902	Positive	0.318657697967312	0.0650648588140812	-508.818849537947	0.654463875827639	Form	window_link20_pos1220	0.200318511055002	0.910647986031816	0.200318511055002	0.654463875827639
full	giv(ID2).giv	0.00848698839877362	0.00314517857513726	0.00939011229150839	0.334945789517501	Positive	0.00345737007308902	0.0103112414646657	-508.818849537947	0.654463875827639	Form	window_link20_pos1220	0.200318511055002	0.910647986031816	0.200318511055002	0.654463875827639
full	ide(ID)!id	0.492487510858165	0.182510107813698	0.0495875161928781	3.68056563074863	Positive	0.200626123355744	0.0563032660277948	-508.818849537947	0.654463875827639	Form	window_link20_pos1220	0.200318511055002	0.910647986031816	0.200318511055002	0.654463875827639
full	R!variance	1	0.370588296738069	0.0111732041856414	33.1675936983509	Positive	0.407373017452058	0.021705797383849	-508.818849537947	0.654463875827639	Form	window_link20_pos1220	0.200318511055002	0.910647986031816	0.200318511055002	0.654463875827639
partial	MeCaYear!MeCaYear.var	0.112480612293935	0.0416886288625993	0.0113433973251077	3.67514490304636	Positive	0.0458693926397619	0.0121139392564758	-508.915709987104	0.699944395821891	Form	window_link20_pos1230	0.148529712486379	0.910647986031816	0.148529712486379	0.699944395821891
partial	BirthYear!BirthYear.var	0.0583211818323201	0.0216155482678401	0.0150784562848819	1.43353854396305	Positive	0.0237832737049022	0.0164272625426531	-508.915709987104	0.699944395821891	Form	window_link20_pos1230	0.148529712486379	0.910647986031816	0.148529712486379	0.699944395821891
partial	giv(ID).giv	0.782741020278843	0.290106883528198	0.0670661884854051	4.32568019861947	Positive	0.319200388957645	0.0650925017133239	-508.915709987104	0.699944395821891	Form	window_link20_pos1230	0.148529712486379	0.910647986031816	0.148529712486379	0.699944395821891
partial	ide(ID)!id	0.498650376320323	0.184814520890854	0.0495584832745858	3.72922068391122	Positive	0.203348732149774	0.0562890647885296	-508.915709987104	0.699944395821891	Form	window_link20_pos1230	0.148529712486379	0.910647986031816	0.148529712486379	0.699944395821891
partial	R!variance	1	0.370629462379333	0.0111748391109272	33.1664249212249	Positive	0.407798212547917	0.0216913216083333	-508.915709987104	0.699944395821891	Form	window_link20_pos1230	0.148529712486379	0.910647986031816	0.148529712486379	0.699944395821891
full	MeCaYear!MeCaYear.var	0.112655887126999	0.0417492671001152	0.011360481761914	3.67495569070666	Positive	0.0458924626609164	0.012120725964781	-508.84144513086	0.699944395821891	Form	window_link20_pos1230	0.148529712486379	0.910647986031816	0.148529712486379	0.699944395821891
full	BirthYear!BirthYear.var	0.0588076349423813	0.0217935850610966	0.015145833636207	1.43891617883599	Positive	0.0239563795518969	0.0164830758700471	-508.84144513086	0.699944395821891	Form	window_link20_pos1230	0.148529712486379	0.910647986031816	0.148529712486379	0.699944395821891
full	giv(ID).giv	0.783269748096126	0.290272783417354	0.0671296397412354	4.3240628809609	Positive	0.319079442580788	0.0651320291520602	-508.84144513086	0.699944395821891	Form	window_link20_pos1230	0.148529712486379	0.910647986031816	0.148529712486379	0.699944395821891
full	giv(ID2).giv	0.00745782331845716	0.00276380281269044	0.00920867380530875	0.300130384800591	Positive	0.0030380824908704	0.0101135319833237	-508.84144513086	0.699944395821891	Form	window_link20_pos1230	0.148529712486379	0.910647986031816	0.148529712486379	0.699944395821891
full	ide(ID)!id	0.49258863710871	0.182548955989755	0.0496254416198513	3.67853564685923	Positive	0.200665106921744	0.0563493329919333	-508.84144513086	0.699944395821891	Form	window_link20_pos1230	0.148529712486379	0.910647986031816	0.148529712486379	0.699944395821891
full	R!variance	1	0.370591081964945	0.0111733336991141	33.1674585172667	Positive	0.407368525793784	0.0217083983951645	-508.84144513086	0.699944395821891	Form	window_link20_pos1230	0.148529712486379	0.910647986031816	0.148529712486379	0.699944395821891
partial	MeCaYear!MeCaYear.var	0.112492679743381	0.04169276920068	0.0113446224863383	3.67511296659614	Positive	0.0458711958521291	0.0121145448003608	-508.897427513051	1	Form	window_link20_pos1240	0	0.910647986031816	0	1
partial	BirthYear!BirthYear.var	0.0584219654392915	0.0216527291097251	0.0150858399545779	1.43530152612778	Positive	0.0238227538435873	0.0164337878432528	-508.897427513051	1	Form	window_link20_pos1240	0	0.910647986031816	0	1
partial	giv(ID).giv	0.783376521903432	0.290340105680282	0.0670798878945857	4.32827356742968	Positive	0.319437833147597	0.0650910085276337	-508.897427513051	1	Form	window_link20_pos1240	0	0.910647986031816	0	1
partial	ide(ID)!id	0.498068699572118	0.184597463450194	0.0495511224907198	3.72539418223607	Positive	0.203097720829539	0.0562800827169916	-508.897427513051	1	Form	window_link20_pos1240	0	0.910647986031816	0	1
partial	R!variance	1	0.370626509171885	0.0111747155831332	33.1665272744212	Positive	0.407770496327147	0.0216926903303428	-508.897427513051	1	Form	window_link20_pos1240	0	0.910647986031816	0	1
full	MeCaYear!MeCaYear.var	0.112492506435834	0.041692702419465	0.011344435910712	3.67516752244126	Positive	0.0458711318055803	0.0121143520214063	-508.897429795981	1	Form	window_link20_pos1240	0	0.910647986031816	0	1
full	BirthYear!BirthYear.var	0.0584221741117451	0.0216528051255444	0.0150861969529016	1.43527260005576	Positive	0.0238228423737455	0.0164341696850018	-508.897429795981	1	Form	window_link20_pos1240	0	0.910647986031816	0	1
full	giv(ID).giv	0.783374414459361	0.290339306856023	0.0670789888661757	4.32831966855162	Positive	0.319437019916359	0.0650904190589936	-508.897429795981	1	Form	window_link20_pos1240	0	0.910647986031816	0	1
full	giv(ID2).giv	5.46542416244714e-07	2.02563095463643e-07	6.10745556283637e-09	33.1665279230571	Boundary	2.22863904514403e-07	1.18558821002309e-08	-508.897429795981	1	Form	window_link20_pos1240	0	0.910647986031816	0	1
full	ide(ID)!id	0.498069871022102	0.184597886335396	0.0495513424282735	3.72538618106269	Positive	0.203098227836849	0.056280107436038	-508.897429795981	1	Form	window_link20_pos1240	0	0.910647986031816	0	1
full	R!variance	1	0.370626486513985	0.0111747146814343	33.1665279230571	Positive	0.407770555203562	0.0216925196432009	-508.897429795981	1	Form	window_link20_pos1240	0	0.910647986031816	0	1
partial	MeCaYear!MeCaYear.var	0.112503231121408	0.0416963804250719	0.0113454851274174	3.67515182971849	Positive	0.0458741197678405	0.0121151455989527	-508.900588863643	0.981140994211886	Form	window_link20_pos1250	0.00055877678278193	0.910647986031816	0.00055877678278193	0.981140994211886
partial	BirthYear!BirthYear.var	0.0583862694195895	0.0216393438397582	0.0150824121525333	1.43474025380772	Positive	0.0238074825891998	0.0164299592300231	-508.900588863643	0.981140994211886	Form	window_link20_pos1250	0.00055877678278193	0.910647986031816	0.00055877678278193	0.981140994211886
partial	giv(ID).giv	0.783399483206449	0.290346530948345	0.0670897306162742	4.32773433849374	Positive	0.319437596240188	0.0650991679467034	-508.900588863643	0.981140994211886	Form	window_link20_pos1250	0.00055877678278193	0.910647986031816	0.00055877678278193	0.981140994211886
partial	ide(ID)!id	0.498144582079301	0.184624261845884	0.0495551582534761	3.72563156597192	Positive	0.20312255916762	0.0562841519798476	-508.900588863643	0.981140994211886	Form	window_link20_pos1250	0.00055877678278193	0.910647986031816	0.00055877678278193	0.981140994211886
partial	R!variance	1	0.370623847950421	0.0111746059830171	33.1666144214556	Positive	0.407758242235152	0.0216925461193234	-508.900588863643	0.981140994211886	Form	window_link20_pos1250	0.00055877678278193	0.910647986031816	0.00055877678278193	0.981140994211886
full	MeCaYear!MeCaYear.var	0.11250233280047	0.0416961870541945	0.0113452028752956	3.67522621785713	Positive	0.0458723803138767	0.0121145769949997	-508.900309475252	0.981140994211886	Form	window_link20_pos1250	0.00055877678278193	0.910647986031816	0.00055877678278193	0.981140994211886
full	BirthYear!BirthYear.var	0.058336250170823	0.0216208778841674	0.015086307594916	1.43314576798457	Positive	0.0237863748004901	0.0164346035515476	-508.900309475252	0.981140994211886	Form	window_link20_pos1250	0.00055877678278193	0.910647986031816	0.00055877678278193	0.981140994211886
full	giv(ID).giv	0.783424209673598	0.290356667068138	0.0671446029615834	4.32434855909811	Positive	0.319438116514287	0.065177548037638	-508.900309475252	0.981140994211886	Form	window_link20_pos1250	0.00055877678278193	0.910647986031816	0.00055877678278193	0.981140994211886
full	giv(ID2).giv	0.000608033752907477	0.000225352563501582	0.00975142866743422	0.023109697172289	Positive	0.000247923352900723	0.0107278879593268	-508.900309475252	0.981140994211886	Form	window_link20_pos1250	0.00055877678278193	0.910647986031816	0.00055877678278193	0.981140994211886
full	ide(ID)!id	0.497636151236346	0.184436442608535	0.0498849155118723	3.6972387487484	Positive	0.20290916836306	0.0566529477577167	-508.900309475252	0.981140994211886	Form	window_link20_pos1250	0.00055877678278193	0.910647986031816	0.00055877678278193	0.981140994211886
full	R!variance	1	0.370625088531679	0.0111746892801299	33.1664782116762	Positive	0.407746036655385	0.0216949842212017	-508.900309475252	0.981140994211886	Form	window_link20_pos1250	0.00055877678278193	0.910647986031816	0.00055877678278193	0.981140994211886
partial	MeCaYear!MeCaYear.var	0.112509332283399	0.041698665547861	0.0113459971510068	3.67518738043759	Positive	0.045875492908565	0.012115391446357	-508.892781789353	1	Form	window_link20_pos1260	0	0.910647986031816	0	1
partial	BirthYear!BirthYear.var	0.0583144026542241	0.0216127206832653	0.0150758997393908	1.43359408439119	Positive	0.0237776005877673	0.0164229028677242	-508.892781789353	1	Form	window_link20_pos1260	0	0.910647986031816	0	1
partial	giv(ID).giv	0.783868635343289	0.290520576340322	0.0671028700845304	4.32948063137016	Positive	0.319621130906343	0.0651022303642764	-508.892781789353	1	Form	window_link20_pos1260	0	0.910647986031816	0	1
partial	ide(ID)!id	0.497800783474252	0.184496947571155	0.0495499492117584	3.72345381793798	Positive	0.202977440614682	0.0562784677736471	-508.892781789353	1	Form	window_link20_pos1260	0	0.910647986031816	0	1
partial	R!variance	1	0.370624060258631	0.0111746125300086	33.1666139889279	Positive	0.407748334982643	0.0216935726969159	-508.892781789353	1	Form	window_link20_pos1260	0	0.910647986031816	0	1
full	MeCaYear!MeCaYear.var	0.112509271718326	0.0416986424830094	0.0113459355501256	3.67520530138635	Positive	0.045875468630613	0.0121153273766426	-508.892788127486	1	Form	window_link20_pos1260	0	0.910647986031816	0	1
full	BirthYear!BirthYear.var	0.0583144919344972	0.0216127534523794	0.0150760151077524	1.43358528748527	Positive	0.0237776372079691	0.0164230255946896	-508.892788127486	1	Form	window_link20_pos1260	0	0.910647986031816	0	1
full	giv(ID).giv	0.783867872543389	0.290520289322786	0.0671026044052906	4.32949349578271	Positive	0.319620822783731	0.0651020563920135	-508.892788127486	1	Form	window_link20_pos1260	0	0.910647986031816	0	1
full	giv(ID2).giv	5.15580824684756e-07	1.91086655804234e-07	5.76141584143526e-09	33.1666140864138	Boundary	2.10227224726747e-07	1.11847634022307e-08	-508.892788127486	1	Form	window_link20_pos1260	0	0.910647986031816	0	1
full	ide(ID)!id	0.497800979666367	0.184497017550409	0.0495500159177032	3.72345021759099	Positive	0.202977522458295	0.0562784737065268	-508.892788127486	1	Form	window_link20_pos1260	0	0.910647986031816	0	1
full	R!variance	1	0.370624054765946	0.0111746123315544	33.1666140864138	Positive	0.407748338692168	0.0216935209122051	-508.892788127486	1	Form	window_link20_pos1260	0	0.910647986031816	0	1
partial	MeCaYear!MeCaYear.var	0.112507153652713	0.0416979145329217	0.0113458853537425	3.67515740137173	Positive	0.0458747519121865	0.0121153174223853	-508.885899928942	1	Form	window_link20_pos1270	0	0.910647986031816	0	1
partial	BirthYear!BirthYear.var	0.0583625347336526	0.0216305888669137	0.0150803307745266	1.43435772002108	Positive	0.0237973027931821	0.0164274488811155	-508.885899928942	1	Form	window_link20_pos1270	0	0.910647986031816	0	1
partial	giv(ID).giv	0.783951174271154	0.290551560513627	0.0670957655807153	4.33040085315217	Positive	0.319655812660311	0.0650931058504201	-508.885899928942	1	Form	window_link20_pos1270	0	0.910647986031816	0	1
partial	ide(ID)!id	0.497664414387124	0.184446655554426	0.0495425154927876	3.7229973835559	Positive	0.202922488075783	0.0562701980363452	-508.885899928942	1	Form	window_link20_pos1270	0	0.910647986031816	0	1
partial	R!variance	1	0.370624561897947	0.0111746335903899	33.1665963720439	Positive	0.407749644558538	0.0216939695762993	-508.885899928942	1	Form	window_link20_pos1270	0	0.910647986031816	0	1
full	MeCaYear!MeCaYear.var	0.112506934295895	0.0416978304336357	0.0113456593111484	3.67522321004853	Positive	0.0458746737650192	0.0121150846456343	-508.885901883288	1	Form	window_link20_pos1270	0	0.910647986031816	0	1
full	BirthYear!BirthYear.var	0.0583628717799294	0.0216307123319091	0.0150807730199077	1.43432384423233	Positive	0.0237974460832107	0.0164279226115857	-508.885901883288	1	Form	window_link20_pos1270	0	0.910647986031816	0	1
full	giv(ID).giv	0.783948436606502	0.290550526355639	0.0670946790367703	4.33045556707122	Positive	0.319654775085558	0.065092400102161	-508.885901883288	1	Form	window_link20_pos1270	0	0.910647986031816	0	1
full	giv(ID2).giv	8.74937440201989e-08	3.2427328368606e-08	9.77710446535071e-10	33.1665970058169	Boundary	3.56755518095488e-08	1.89806884153265e-09	-508.885901883288	1	Form	window_link20_pos1270	0	0.910647986031816	0	1
full	ide(ID)!id	0.49766634300509	0.184447357960858	0.0495427825763526	3.72299149077059	Positive	0.202923324433893	0.0562702365094482	-508.885901883288	1	Form	window_link20_pos1270	0	0.910647986031816	0	1
full	R!variance	1	0.370624537008266	0.0111746326264122	33.1665970058169	Positive	0.407749744956768	0.021693766369107	-508.885901883288	1	Form	window_link20_pos1270	0	0.910647986031816	0	1
partial	MeCaYear!MeCaYear.var	0.112495821334851	0.0416936743084874	0.0113447790024954	3.6751420454569	Positive	0.0458714431849837	0.0121145341311444	-508.887492885268	1	Form	window_link20_pos1280	0	0.910647986031816	0	1
partial	BirthYear!BirthYear.var	0.058321576755232	0.0216153879987431	0.0150777275151193	1.43359720336291	Positive	0.023781282387575	0.0164253475042801	-508.887492885268	1	Form	window_link20_pos1280	0	0.910647986031816	0	1
partial	giv(ID).giv	0.783687661179168	0.290453616117222	0.0670973817662803	4.32883681108387	Positive	0.319557505318786	0.0651015525294798	-508.887492885268	1	Form	window_link20_pos1280	0	0.910647986031816	0	1
partial	ide(ID)!id	0.4979100714515	0.184537524218095	0.0495491370020932	3.72433377013809	Positive	0.203028461704674	0.0562788994125805	-508.887492885268	1	Form	window_link20_pos1280	0	0.910647986031816	0	1
partial	R!variance	1	0.370624204648308	0.0111746157333053	33.1666174026625	Positive	0.407761307403982	0.0216937094243613	-508.887492885268	1	Form	window_link20_pos1280	0	0.910647986031816	0	1
full	MeCaYear!MeCaYear.var	0.112495767156716	0.0416936536902237	0.0113447196271026	3.67515946278808	Positive	0.0458714232791742	0.0121144728041226	-508.887494565141	1	Form	window_link20_pos1280	0	0.910647986031816	0	1
full	BirthYear!BirthYear.var	0.0583216578907029	0.0216154177903174	0.0150778392207378	1.43358855827219	Positive	0.0237813166047459	0.016425466887257	-508.887494565141	1	Form	window_link20_pos1280	0	0.910647986031816	0	1
full	giv(ID).giv	0.783687024159727	0.290453376270763	0.0670971188071485	4.3288502015353	Positive	0.319557260794956	0.0651013801422043	-508.887494565141	1	Form	window_link20_pos1280	0	0.910647986031816	0	1
full	giv(ID2).giv	1.02667575395961e-07	3.80510879828123e-08	1.14727068505299e-09	33.1666175023505	Boundary	4.18638667664176e-08	2.22723546512331e-09	-508.887494565141	1	Form	window_link20_pos1280	0	0.910647986031816	0	1
full	ide(ID)!id	0.497910461979648	0.184537666573702	0.0495492000084511	3.72433190732094	Positive	0.203028630621985	0.0562789058970423	-508.887494565141	1	Form	window_link20_pos1280	0	0.910647986031816	0	1
full	R!variance	1	0.370624199861148	0.0111746155553813	33.1666175023505	Positive	0.407761326835272	0.0216936599168088	-508.887494565141	1	Form	window_link20_pos1280	0	0.910647986031816	0	1
partial	MeCaYear!MeCaYear.var	0.112489075272722	0.0416911342805851	0.0113439895678916	3.67517389107877	Positive	0.045866852426914	0.0121132901213449	-508.902714362131	0.914435700886465	Form	window_link20_pos1290	0.0115444972041132	0.910647986031816	0.0115444972041132	0.914435700886465
partial	BirthYear!BirthYear.var	0.058236444754232	0.0215838154272865	0.0150714327934442	1.43210109636524	Positive	0.0237456162825994	0.0164183754123707	-508.902714362131	0.914435700886465	Form	window_link20_pos1290	0.0115444972041132	0.910647986031816	0.0115444972041132	0.914435700886465
partial	giv(ID).giv	0.783795782913477	0.290493411513769	0.0671186174786113	4.32806011843646	Positive	0.319588772692559	0.0651192864831558	-508.902714362131	0.914435700886465	Form	window_link20_pos1290	0.0115444972041132	0.910647986031816	0.0115444972041132	0.914435700886465
partial	ide(ID)!id	0.497992207812587	0.184567789861051	0.0495612099378104	3.72403720757921	Positive	0.203053808115285	0.056291549047103	-508.902714362131	0.914435700886465	Form	window_link20_pos1290	0.0115444972041132	0.910647986031816	0.0115444972041132	0.914435700886465
partial	R!variance	1	0.370623851067385	0.0111746046985863	33.1666185126238	Positive	0.407744950482642	0.0216937964407482	-508.902714362131	0.914435700886465	Form	window_link20_pos1290	0.0115444972041132	0.910647986031816	0.0115444972041132	0.914435700886465
full	MeCaYear!MeCaYear.var	0.1125304243839	0.0417070252243882	0.0113488034236457	3.67501521239586	Positive	0.0458838185813087	0.012118030696456	-508.896942113529	0.914435700886465	Form	window_link20_pos1290	0.0115444972041132	0.910647986031816	0.0115444972041132	0.914435700886465
full	BirthYear!BirthYear.var	0.0585397484747652	0.021696521448609	0.015110619970538	1.43584588130149	Positive	0.0238693421225189	0.0164594105606744	-508.896942113529	0.914435700886465	Form	window_link20_pos1290	0.0115444972041132	0.910647986031816	0.0115444972041132	0.914435700886465
full	giv(ID).giv	0.782380939393837	0.289972971781023	0.067234551636788	4.31285648110668	Positive	0.319012616198368	0.0653085505520303	-508.896942113529	0.914435700886465	Form	window_link20_pos1290	0.0115444972041132	0.910647986031816	0.0115444972041132	0.914435700886465
full	giv(ID2).giv	0.00239592376294982	0.000887998542297824	0.00922357669252305	0.0962748586475859	Positive	0.00097692807856827	0.0101466667223994	-508.896942113529	0.914435700886465	Form	window_link20_pos1290	0.0115444972041132	0.910647986031816	0.0115444972041132	0.914435700886465
full	ide(ID)!id	0.496660794920421	0.184076834466059	0.0497387145540176	3.70087639209387	Positive	0.202511400231043	0.0564816975378616	-508.896942113529	0.914435700886465	Form	window_link20_pos1290	0.0115444972041132	0.910647986031816	0.0115444972041132	0.914435700886465
full	R!variance	1	0.370628880613687	0.0111748408514749	33.1663676950503	Positive	0.407745894788194	0.0216930876077852	-508.896942113529	0.914435700886465	Form	window_link20_pos1290	0.0115444972041132	0.910647986031816	0.0115444972041132	0.914435700886465
partial	MeCaYear!MeCaYear.var	0.112497499030822	0.0416947134740788	0.0113450809303023	3.67513583466063	Positive	0.0458681528451514	0.0121137796370424	-508.884099998446	1	Form	window_link20_pos130	0	0.910647986031816	0	1
partial	BirthYear!BirthYear.var	0.0582751033320671	0.0215983800265387	0.0150735868059948	1.43286268255336	Positive	0.0237602735147907	0.016419609591602	-508.884099998446	1	Form	window_link20_pos130	0	0.910647986031816	0	1
partial	giv(ID).giv	0.784846830766704	0.290886144241222	0.0671480366638297	4.3320126498637	Positive	0.320002441865633	0.0651271447748024	-508.884099998446	1	Form	window_link20_pos130	0	0.910647986031816	0	1
partial	ide(ID)!id	0.497008197431603	0.184205111799876	0.0495558268891185	3.71712315914002	Positive	0.202643153505484	0.0562858735217196	-508.884099998446	1	Form	window_link20_pos130	0	0.910647986031816	0	1
partial	R!variance	1	0.370627914693954	0.0111747592127942	33.1665235587012	Positive	0.407725978268941	0.0216965966988045	-508.884099998446	1	Form	window_link20_pos130	0	0.910647986031816	0	1
full	MeCaYear!MeCaYear.var	0.112497553008282	0.0416947336863005	0.0113451398290918	3.6751185366076	Positive	0.0458681715869392	0.0121138402076276	-508.884101140061	1	Form	window_link20_pos130	0	0.910647986031816	0	1
full	BirthYear!BirthYear.var	0.0582750335754279	0.0215983542798377	0.0150734773358084	1.43287138054926	Positive	0.0237602433812547	0.016419492321792	-508.884101140061	1	Form	window_link20_pos130	0	0.910647986031816	0	1
full	giv(ID).giv	0.784847430318601	0.29088636789373	0.0671482750967081	4.33200059829966	Positive	0.320002663531462	0.0651272994147617	-508.884101140061	1	Form	window_link20_pos130	0	0.910647986031816	0	1
full	giv(ID2).giv	4.93462810238412e-08	1.82891093244218e-08	5.5143281104291e-10	33.1665235694484	Boundary	2.01197592716727e-08	1.07064852402774e-09	-508.884101140061	1	Form	window_link20_pos130	0	0.910647986031816	0	1
full	ide(ID)!id	0.497007738961653	0.184204942791164	0.0495557710909943	3.71712393402026	Positive	0.202642952145382	0.0562858667473966	-508.884101140061	1	Form	window_link20_pos130	0	0.910647986031816	0	1
full	R!variance	1	0.370627916531048	0.0111747592645632	33.1665235694484	Positive	0.407725949235203	0.0216966405940594	-508.884101140061	1	Form	window_link20_pos130	0	0.910647986031816	0	1
partial	MeCaYear!MeCaYear.var	0.112497815550029	0.0416944310566047	0.0113448684372485	3.67517977729119	Positive	0.0458690540185647	0.012113849849411	-508.900335916382	0.973654295227284	Form	window_link20_pos1300	0.00109068012534409	0.910647986031816	0.00109068012534409	0.973654295227284
partial	BirthYear!BirthYear.var	0.0582754467996114	0.0215983002603165	0.0150745482064262	1.43276600827806	Positive	0.0237608135245847	0.0164210666792292	-508.900335916382	0.973654295227284	Form	window_link20_pos1300	0.00109068012534409	0.910647986031816	0.00109068012534409	0.973654295227284
partial	giv(ID).giv	0.784088994200771	0.290602482822504	0.067124416465128	4.32931112292762	Positive	0.319698833746358	0.0651180570969994	-508.900335916382	0.973654295227284	Form	window_link20_pos1300	0.00109068012534409	0.910647986031816	0.00109068012534409	0.973654295227284
partial	ide(ID)!id	0.497724088581049	0.184468672525691	0.0495578606447798	3.72228885843002	Positive	0.202938457016636	0.0562869647399006	-508.900335916382	0.973654295227284	Form	window_link20_pos1300	0.00109068012534409	0.910647986031816	0.00109068012534409	0.973654295227284
partial	R!variance	1	0.37062436148427	0.0111746231570198	33.1666094038658	Positive	0.407732841693857	0.0216943574427931	-508.900335916382	0.973654295227284	Form	window_link20_pos1300	0.00109068012534409	0.910647986031816	0.00109068012534409	0.973654295227284
full	MeCaYear!MeCaYear.var	0.112503860734099	0.041696836487124	0.0113457241435013	3.67511460350526	Positive	0.0458732934607643	0.0121151626406231	-508.899790576319	0.973654295227284	Form	window_link20_pos1300	0.00109068012534409	0.910647986031816	0.00109068012534409	0.973654295227284
full	BirthYear!BirthYear.var	0.0583474378954132	0.0216250674553986	0.015086388351243	1.43341580184212	Positive	0.0237910870239918	0.0164344663891793	-508.899790576319	0.973654295227284	Form	window_link20_pos1300	0.00109068012534409	0.910647986031816	0.00109068012534409	0.973654295227284
full	giv(ID).giv	0.783202517225301	0.290275081085721	0.0675218517481467	4.29897986459899	Positive	0.319349742110637	0.0656225784859021	-508.899790576319	0.973654295227284	Form	window_link20_pos1300	0.00109068012534409	0.910647986031816	0.00109068012534409	0.973654295227284
full	giv(ID2).giv	0.00103999650226002	0.000385449564299025	0.0116259715537775	0.0331541809229514	Positive	0.000424057133995599	0.0127905504767581	-508.899790576319	0.973654295227284	Form	window_link20_pos1300	0.00109068012534409	0.910647986031816	0.00109068012534409	0.973654295227284
full	ide(ID)!id	0.497397653735816	0.18434841703717	0.0497881967129621	3.70265302236134	Positive	0.202813204699232	0.0565269831821413	-508.899790576319	0.973654295227284	Form	window_link20_pos1300	0.00109068012534409	0.910647986031816	0.00109068012534409	0.973654295227284
full	R!variance	1	0.370625827549809	0.0111747115493793	33.1664782497582	Positive	0.40774861557138	0.021694274856923	-508.899790576319	0.973654295227284	Form	window_link20_pos1300	0.00109068012534409	0.910647986031816	0.00109068012534409	0.973654295227284
partial	MeCaYear!MeCaYear.var	0.112508420293867	0.0416985195299765	0.0113459873929129	3.67517767171352	Positive	0.0458740160676118	0.0121151259738081	-508.880315524912	1	Form	window_link20_pos1310	0	0.910647986031816	0	1
partial	BirthYear!BirthYear.var	0.05828630852205	0.021602407783246	0.0150730464065996	1.43318126943387	Positive	0.0237655728049366	0.0164195368553717	-508.880315524912	1	Form	window_link20_pos1310	0	0.910647986031816	0	1
partial	giv(ID).giv	0.784468944498582	0.290744403995666	0.0671271788966112	4.33124717550649	Positive	0.319858201461497	0.065114456376963	-508.880315524912	1	Form	window_link20_pos1310	0	0.910647986031816	0	1
partial	ide(ID)!id	0.497288554248169	0.184307951682097	0.0495493822374443	3.71968213042253	Positive	0.20276369598146	0.0562788255300594	-508.880315524912	1	Form	window_link20_pos1310	0	0.910647986031816	0	1
partial	R!variance	1	0.37062576668539	0.0111746767008195	33.1665762337636	Positive	0.407738513684495	0.0216955060621572	-508.880315524912	1	Form	window_link20_pos1310	0	0.910647986031816	0	1
full	MeCaYear!MeCaYear.var	0.112508473734181	0.041698539549846	0.011346046526146	3.67516028193214	Positive	0.0458740344183152	0.0121151867410513	-508.880316921152	1	Form	window_link20_pos1310	0	0.910647986031816	0	1
full	BirthYear!BirthYear.var	0.0582862383994972	0.0216023819046334	0.0150729364440779	1.43319000811689	Positive	0.0237655424316749	0.0164194189988313	-508.880316921152	1	Form	window_link20_pos1310	0	0.910647986031816	0	1
full	giv(ID).giv	0.784469577306921	0.290744640019463	0.0671274183174438	4.33123524346697	Positive	0.319858435503475	0.0651146110721665	-508.880316921152	1	Form	window_link20_pos1310	0	0.910647986031816	0	1
full	giv(ID2).giv	5.24342008631239e-08	1.94334659949377e-08	5.85935245637946e-10	33.166576237924	Boundary	2.13794415234435e-08	1.13758882890618e-09	-508.880316921152	1	Form	window_link20_pos1310	0	0.910647986031816	0	1
full	ide(ID)!id	0.497288069544716	0.184307772982233	0.0495493259878938	3.719682746588	Positive	0.202763483148925	0.0562788182399743	-508.880316921152	1	Form	window_link20_pos1310	0	0.910647986031816	0	1
full	R!variance	1	0.370625768583133	0.0111746767566362	33.166576237924	Positive	0.407738483118169	0.0216955500452039	-508.880316921152	1	Form	window_link20_pos1310	0	0.910647986031816	0	1
partial	MeCaYear!MeCaYear.var	0.112506900870159	0.0416979318934122	0.0113457787330481	3.67519346838257	Positive	0.0458719918154602	0.0121145612730953	-508.899459843288	0.999974229558612	Form	window_link20_pos1320	1.0431904229339e-09	0.910647986031816	1.0431904229339e-09	0.999974229558612
partial	BirthYear!BirthYear.var	0.0582819315132352	0.0216007728597916	0.0150738219348047	1.43299907304309	Positive	0.0237630604406192	0.016419932216235	-508.899459843288	0.999974229558612	Form	window_link20_pos1320	1.0431904229339e-09	0.910647986031816	1.0431904229339e-09	0.999974229558612
partial	giv(ID).giv	0.784316992233916	0.290687915781797	0.0671365615234017	4.32980047213875	Positive	0.319786451943974	0.0651254998781693	-508.899459843288	0.999974229558612	Form	window_link20_pos1320	1.0431904229339e-09	0.910647986031816	1.0431904229339e-09	0.999974229558612
partial	ide(ID)!id	0.49752150673482	0.184394181538057	0.0495618389793196	3.72048707908112	Positive	0.202852467790342	0.0562913292710258	-508.899459843288	0.999974229558612	Form	window_link20_pos1320	1.0431904229339e-09	0.910647986031816	1.0431904229339e-09	0.999974229558612
partial	R!variance	1	0.370625548929968	0.0111746798895555	33.1665472830571	Positive	0.407726028009605	0.0216950011224769	-508.899459843288	0.999974229558612	Form	window_link20_pos1320	1.0431904229339e-09	0.910647986031816	1.0431904229339e-09	0.999974229558612
full	MeCaYear!MeCaYear.var	0.112506970563402	0.041697957982783	0.0113458579116731	3.67517012000321	Positive	0.0458720167317408	0.0121146428924167	-508.899459842766	0.999974229558612	Form	window_link20_pos1320	1.0431904229339e-09	0.910647986031816	1.0431904229339e-09	0.999974229558612
full	BirthYear!BirthYear.var	0.0582818493929235	0.0216007425582177	0.0150736769115554	1.43301084963939	Positive	0.0237630251452053	0.0164197771446812	-508.899459842766	0.999974229558612	Form	window_link20_pos1320	1.0431904229339e-09	0.910647986031816	1.0431904229339e-09	0.999974229558612
full	giv(ID).giv	0.784317642720089	0.290688158676067	0.0671368712810968	4.32978411309903	Positive	0.319786692768342	0.0651257026995671	-508.899459842766	0.999974229558612	Form	window_link20_pos1320	1.0431904229339e-09	0.910647986031816	1.0431904229339e-09	0.999974229558612
full	giv(ID2).giv	1.70349560148258e-07	6.31358996325008e-08	1.90360181495559e-09	33.1665472981144	Boundary	6.94559442338017e-08	3.69574373745915e-09	-508.899459842766	0.999974229558612	Form	window_link20_pos1320	1.0431904229339e-09	0.910647986031816	1.0431904229339e-09	0.999974229558612
full	ide(ID)!id	0.497520885431337	0.18439395241366	0.0495617656097508	3.72048796375774	Positive	0.202852198993623	0.0562913206063958	-508.899459842766	0.999974229558612	Form	window_link20_pos1320	1.0431904229339e-09	0.910647986031816	1.0431904229339e-09	0.999974229558612
full	R!variance	1	0.370625551234488	0.0111746799539655	33.1665472981144	Positive	0.407725996905145	0.0216950588791816	-508.899459842766	0.999974229558612	Form	window_link20_pos1320	1.0431904229339e-09	0.910647986031816	1.0431904229339e-09	0.999974229558612
partial	MeCaYear!MeCaYear.var	0.112504247452418	0.0416969672703843	0.0113454702610217	3.67520837048401	Positive	0.0458706880160748	0.0121141794798797	-508.904821154109	0.830615286817138	Form	window_link20_pos1330	0.0457585606422981	0.910647986031816	0.0457585606422981	0.830615286817138
partial	BirthYear!BirthYear.var	0.0582606847899969	0.0215929080176827	0.015071810868436	1.43266845677472	Positive	0.0237542826703951	0.0164177788764406	-508.904821154109	0.830615286817138	Form	window_link20_pos1330	0.0457585606422981	0.910647986031816	0.0457585606422981	0.830615286817138
partial	giv(ID).giv	0.784294298401428	0.290679635936629	0.0671442405796992	4.32918197342029	Positive	0.319775651936818	0.0651335817157871	-508.904821154109	0.830615286817138	Form	window_link20_pos1330	0.0457585606422981	0.910647986031816	0.0457585606422981	0.830615286817138
partial	ide(ID)!id	0.497579967028373	0.184415931570546	0.0495678620280542	3.72047379138869	Positive	0.202875322020713	0.0562982362053365	-508.904821154109	0.830615286817138	Form	window_link20_pos1330	0.0457585606422981	0.910647986031816	0.0457585606422981	0.830615286817138
partial	R!variance	1	0.370625716047025	0.0111746872102737	33.1665405100809	Positive	0.407724055355999	0.0216951380571703	-508.904821154109	0.830615286817138	Form	window_link20_pos1330	0.0457585606422981	0.910647986031816	0.0457585606422981	0.830615286817138
full	MeCaYear!MeCaYear.var	0.112478354035625	0.0416869988835131	0.0113445212450164	3.67463712070052	Positive	0.0458820168563699	0.0121183992131959	-508.881941873788	0.830615286817138	Form	window_link20_pos1330	0.0457585606422981	0.910647986031816	0.0457585606422981	0.830615286817138
full	BirthYear!BirthYear.var	0.0589838171450018	0.0218607245860857	0.0151669450444394	1.44134000103734	Positive	0.0240605982875857	0.0165258007597855	-508.881941873788	0.830615286817138	Form	window_link20_pos1330	0.0457585606422981	0.910647986031816	0.0457585606422981	0.830615286817138
full	giv(ID).giv	0.774077729597127	0.286890555308512	0.0676608767466587	4.24012470873989	Positive	0.315760732294029	0.0660388868548259	-508.881941873788	0.830615286817138	Form	window_link20_pos1330	0.0457585606422981	0.910647986031816	0.0457585606422981	0.830615286817138
full	giv(ID2).giv	0.00882278950364849	0.00326992352743334	0.0146637566304	0.222993575919988	Positive	0.00359898026778015	0.0161375105978842	-508.881941873788	0.830615286817138	Form	window_link20_pos1330	0.0457585606422981	0.910647986031816	0.0457585606422981	0.830615286817138
full	ide(ID)!id	0.497106572452395	0.18423883696099	0.0497510440555789	3.70321548941103	Positive	0.202779035417331	0.0564940011391066	-508.881941873788	0.830615286817138	Form	window_link20_pos1330	0.0457585606422981	0.910647986031816	0.0457585606422981	0.830615286817138
full	R!variance	1	0.370622412115933	0.0111744945873422	33.1668165588223	Positive	0.407918636876904	0.0216822276101185	-508.881941873788	0.830615286817138	Form	window_link20_pos1330	0.0457585606422981	0.910647986031816	0.0457585606422981	0.830615286817138
partial	MeCaYear!MeCaYear.var	0.112501728583995	0.0416962123510802	0.0113453749015094	3.67517272131155	Positive	0.0458716552409273	0.0121145348064055	-508.894375093537	1	Form	window_link20_pos1340	0	0.910647986031816	0	1
partial	BirthYear!BirthYear.var	0.0583750127684347	0.0216353735984812	0.0150803691878295	1.43467134849337	Positive	0.0238019317045348	0.0164270528145918	-508.894375093537	1	Form	window_link20_pos1340	0	0.910647986031816	0	1
partial	giv(ID).giv	0.784108522185791	0.290612027556006	0.0671202979192181	4.3297189757079	Positive	0.319713805768994	0.0651144709126358	-508.894375093537	1	Form	window_link20_pos1340	0	0.910647986031816	0	1
partial	ide(ID)!id	0.497547307896437	0.184404617296782	0.0495563337984781	3.72111096931963	Positive	0.202870825729905	0.0562859013032937	-508.894375093537	1	Form	window_link20_pos1340	0	0.910647986031816	0	1
partial	R!variance	1	0.370627303916928	0.0111747426737738	33.1665179894261	Positive	0.407741781555639	0.0216949212466008	-508.894375093537	1	Form	window_link20_pos1340	0	0.910647986031816	0	1
full	MeCaYear!MeCaYear.var	0.112501822034666	0.041696247420755	0.0113454786168501	3.67514221558078	Positive	0.0458716879225068	0.0121146415121922	-508.89437577806	1	Form	window_link20_pos1340	0	0.910647986031816	0	1
full	BirthYear!BirthYear.var	0.0583748824657149	0.0216353255300871	0.0150801749960971	1.43468663564492	Positive	0.0238018757612224	0.0164268448958388	-508.89437577806	1	Form	window_link20_pos1340	0	0.910647986031816	0	1
full	giv(ID).giv	0.784109597509953	0.290612429127495	0.067120713701885	4.32969813786908	Positive	0.319714206432457	0.0651147400925451	-508.89437577806	1	Form	window_link20_pos1340	0	0.910647986031816	0	1
full	giv(ID2).giv	9.34415942204023e-08	3.46320065003313e-08	1.04418578161272e-09	33.166517980012	Boundary	3.81000375952934e-08	2.02721518201345e-09	-508.89437577806	1	Form	window_link20_pos1340	0	0.910647986031816	0	1
full	ide(ID)!id	0.497546465879034	0.184404307142882	0.0495562353112313	3.72111210596921	Positive	0.202870458424366	0.0562858886083202	-508.89437577806	1	Form	window_link20_pos1340	0	0.910647986031816	0	1
full	R!variance	1	0.37062730777735	0.0111747427933409	33.1665179800119	Positive	0.40774173335941	0.0216949978104164	-508.89437577806	1	Form	window_link20_pos1340	0	0.910647986031816	0	1
partial	MeCaYear!MeCaYear.var	0.112494258895354	0.0416936603823757	0.0113448699214884	3.67511136495301	Positive	0.0458679780328013	0.0121138249957394	-508.914920506284	0.597378098154922	Form	window_link20_pos1350	0.278968497680808	0.910647986031816	0.278968497680808	0.597378098154922
partial	BirthYear!BirthYear.var	0.0585330290815707	0.0216940514088717	0.0150965347105163	1.4370219275394	Positive	0.0238660329733297	0.0164434571502367	-508.914920506284	0.597378098154922	Form	window_link20_pos1350	0.278968497680808	0.910647986031816	0.278968497680808	0.597378098154922
partial	giv(ID).giv	0.783752304768398	0.290481512032677	0.067117104006883	4.32798042065235	Positive	0.319564161329473	0.0651172873615812	-508.914920506284	0.597378098154922	Form	window_link20_pos1350	0.278968497680808	0.910647986031816	0.278968497680808	0.597378098154922
partial	ide(ID)!id	0.497786744818245	0.184494317177616	0.0495671311495867	3.72211005355217	Positive	0.202965659763869	0.0562963311578389	-508.914920506284	0.597378098154922	Form	window_link20_pos1350	0.278968497680808	0.910647986031816	0.278968497680808	0.597378098154922
partial	R!variance	1	0.370629228476101	0.0111748254149291	33.1664446391222	Positive	0.407736167900527	0.0216944319548594	-508.914920506284	0.597378098154922	Form	window_link20_pos1350	0.278968497680808	0.910647986031816	0.278968497680808	0.597378098154922
full	MeCaYear!MeCaYear.var	0.112569006545348	0.041714256877895	0.0113491510605121	3.67553984042335	Positive	0.0459196343709157	0.0121243684620389	-508.775436257443	0.597378098154922	Form	window_link20_pos1350	0.278968497680808	0.910647986031816	0.278968497680808	0.597378098154922
full	BirthYear!BirthYear.var	0.0554699729942117	0.0205552911365376	0.0148904419761006	1.38043525971419	Positive	0.0226275504832909	0.0162451941491371	-508.775436257443	0.597378098154922	Form	window_link20_pos1350	0.278968497680808	0.910647986031816	0.278968497680808	0.597378098154922
full	giv(ID).giv	0.770331411407884	0.285458700958108	0.0672377648813324	4.24551145419412	Positive	0.314236909801912	0.0656106649709818	-508.775436257443	0.597378098154922	Form	window_link20_pos1350	0.278968497680808	0.910647986031816	0.278968497680808	0.597378098154922
full	giv(ID2).giv	0.0159475783100093	0.00590963177716312	0.0137809832271035	0.428825119352912	Positive	0.00650540488515516	0.0151566290672209	-508.775436257443	0.597378098154922	Form	window_link20_pos1350	0.278968497680808	0.910647986031816	0.278968497680808	0.597378098154922
full	ide(ID)!id	0.497117197583652	0.18421477736032	0.0497768780001962	3.7008101906189	Positive	0.20278619002771	0.0565534460121875	-508.775436257443	0.597378098154922	Form	window_link20_pos1350	0.278968497680808	0.910647986031816	0.278968497680808	0.597378098154922
full	R!variance	1	0.370566092373663	0.0111723867019297	33.1680331392091	Positive	0.407924310431016	0.0216762797974446	-508.775436257443	0.597378098154922	Form	window_link20_pos1350	0.278968497680808	0.910647986031816	0.278968497680808	0.597378098154922
partial	MeCaYear!MeCaYear.var	0.112493836685708	0.0416934996916836	0.0113447517410826	3.67513548495729	Positive	0.0458672363923267	0.012113579322887	-508.905889832696	0.79538819464603	Form	window_link20_pos1360	0.0672469663718402	0.910647986031816	0.0672469663718402	0.79538819464603
partial	BirthYear!BirthYear.var	0.0584120288958944	0.021649203018702	0.0150853014542043	1.43511901863044	Positive	0.023816401115456	0.0164317348975832	-508.905889832696	0.79538819464603	Form	window_link20_pos1360	0.0672469663718402	0.910647986031816	0.0672469663718402	0.79538819464603
partial	giv(ID).giv	0.784194944395679	0.290645537886033	0.0671393656917666	4.32898843906825	Positive	0.31974067159569	0.0651313595111944	-508.905889832696	0.79538819464603	Form	window_link20_pos1360	0.0672469663718402	0.910647986031816	0.0672469663718402	0.79538819464603
partial	ide(ID)!id	0.497495978795613	0.184386532183803	0.04956928721487	3.7197737257051	Positive	0.202844585409624	0.0562999855608111	-508.905889832696	0.79538819464603	Form	window_link20_pos1360	0.0672469663718402	0.910647986031816	0.0672469663718402	0.79538819464603
partial	R!variance	1	0.370629191074436	0.0111748189322118	33.1664605326252	Positive	0.407731105486903	0.0216955526015637	-508.905889832696	0.79538819464603	Form	window_link20_pos1360	0.0672469663718402	0.910647986031816	0.0672469663718402	0.79538819464603
full	MeCaYear!MeCaYear.var	0.112561047827624	0.0417141493109685	0.0113501626101999	3.6752027916747	Positive	0.0459100674804444	0.0121235099297795	-508.87226634951	0.79538819464603	Form	window_link20_pos1360	0.0672469663718402	0.910647986031816	0.0672469663718402	0.79538819464603
full	BirthYear!BirthYear.var	0.0576023165634271	0.0213469195619444	0.0150437106147838	1.41899296713181	Positive	0.0234941508763022	0.016397330294303	-508.87226634951	0.79538819464603	Form	window_link20_pos1360	0.0672469663718402	0.910647986031816	0.0672469663718402	0.79538819464603
full	giv(ID).giv	0.774438171121443	0.287000077964316	0.067509775851422	4.25123731111115	Positive	0.315868671994468	0.0658376846867767	-508.87226634951	0.79538819464603	Form	window_link20_pos1360	0.0672469663718402	0.910647986031816	0.0672469663718402	0.79538819464603
full	giv(ID2).giv	0.00828652475963956	0.00307091429729753	0.0121516461649027	0.252715908250124	Positive	0.00337980960763641	0.0133714144672173	-508.87226634951	0.79538819464603	Form	window_link20_pos1360	0.0672469663718402	0.910647986031816	0.0672469663718402	0.79538819464603
full	ide(ID)!id	0.49888459015078	0.184882307726561	0.0496216836364571	3.72583705706285	Positive	0.20347913990505	0.0563599150155915	-508.87226634951	0.79538819464603	Form	window_link20_pos1360	0.0672469663718402	0.910647986031816	0.0672469663718402	0.79538819464603
full	R!variance	1	0.370591337909803	0.0111734655799075	33.1670899471165	Positive	0.407868160136099	0.0216771342192432	-508.87226634951	0.79538819464603	Form	window_link20_pos1360	0.0672469663718402	0.910647986031816	0.0672469663718402	0.79538819464603
partial	MeCaYear!MeCaYear.var	0.112499335849394	0.0416953916645715	0.0113451558332392	3.67517134867479	Positive	0.045868656731479	0.0121138415172261	-508.885879254064	1	Form	window_link20_pos1370	0	0.910647986031816	0	1
partial	BirthYear!BirthYear.var	0.0582793093710282	0.0215999375624656	0.0150725056297805	1.43306880043807	Positive	0.0237618614892628	0.0164183077361869	-508.885879254064	1	Form	window_link20_pos1370	0	0.910647986031816	0	1
partial	giv(ID).giv	0.784819274086024	0.290875912927425	0.0671525763372361	4.3315674363209	Positive	0.319989496893499	0.0651319624198237	-508.885879254064	1	Form	window_link20_pos1370	0	0.910647986031816	0	1
partial	ide(ID)!id	0.497042813296199	0.184217929981292	0.0495595665730529	3.71710131301788	Positive	0.202656184694754	0.0562900947269668	-508.885879254064	1	Form	window_link20_pos1370	0	0.910647986031816	0	1
partial	R!variance	1	0.370627891709426	0.0111747589998917	33.1665221337676	Positive	0.407723800191005	0.0216966738897679	-508.885879254064	1	Form	window_link20_pos1370	0	0.910647986031816	0	1
full	MeCaYear!MeCaYear.var	0.112499285095823	0.0416953720396964	0.0113450990556906	3.67518801158306	Positive	0.0458686380290565	0.0121137829081935	-508.885884039664	1	Form	window_link20_pos1370	0	0.910647986031816	0	1
full	BirthYear!BirthYear.var	0.0582794027344644	0.0215999717437761	0.0150726155285554	1.43306061929693	Positive	0.0237619005871888	0.0164184252278714	-508.885884039664	1	Form	window_link20_pos1370	0	0.910647986031816	0	1
full	giv(ID).giv	0.784818355358941	0.290875566741612	0.067152317141399	4.33157900015768	Positive	0.319989136196345	0.0651317969974864	-508.885884039664	1	Form	window_link20_pos1370	0	0.910647986031816	0	1
full	giv(ID2).giv	2.41906754167795e-07	8.96573885367393e-08	2.70324960700594e-09	33.1665223604866	Boundary	9.8631145382439e-08	5.2485600623364e-09	-508.885884039664	1	Form	window_link20_pos1370	0	0.910647986031816	0	1
full	ide(ID)!id	0.497043341045081	0.184218121982518	0.0495596323715368	3.71710025210595	Positive	0.202656408667225	0.0562901054250346	-508.885884039664	1	Form	window_link20_pos1370	0	0.910647986031816	0	1
full	R!variance	1	0.37062788447217	0.0111747587052938	33.1665223604866	Positive	0.40772381788904	0.0216966247196877	-508.885884039664	1	Form	window_link20_pos1370	0	0.910647986031816	0	1
partial	MeCaYear!MeCaYear.var	0.112486762599323	0.0416907303947892	0.0113440414856836	3.67512146772417	Positive	0.0458629520645035	0.0121125671840613	-508.901111074645	0.956657197875611	Form	window_link20_pos1380	0.00295380192892481	0.910647986031816	0.00295380192892481	0.956657197875611
partial	BirthYear!BirthYear.var	0.0582722932642684	0.0215973365383468	0.0150742325706189	1.43273207688477	Positive	0.0237587012988132	0.0164200039145085	-508.901111074645	0.956657197875611	Form	window_link20_pos1380	0.00295380192892481	0.910647986031816	0.00295380192892481	0.956657197875611
partial	giv(ID).giv	0.784637192689937	0.290808419606497	0.0671560019006061	4.33034146429542	Positive	0.319911224439325	0.0651384303449274	-508.901111074645	0.956657197875611	Form	window_link20_pos1380	0.00295380192892481	0.910647986031816	0.00295380192892481	0.956657197875611
partial	ide(ID)!id	0.497275407669503	0.184304130317578	0.0495686654922895	3.71815800339122	Positive	0.202748462643906	0.0562993971953468	-508.901111074645	0.956657197875611	Form	window_link20_pos1380	0.00295380192892481	0.910647986031816	0.00295380192892481	0.956657197875611
partial	R!variance	1	0.370627880395947	0.011174763122286	33.1665088861524	Positive	0.407718659553452	0.0216961561489975	-508.901111074645	0.956657197875611	Form	window_link20_pos1380	0.00295380192892481	0.910647986031816	0.00295380192892481	0.956657197875611
full	MeCaYear!MeCaYear.var	0.112511418627224	0.0416994159608705	0.0113466357462885	3.67504667403379	Positive	0.0458774105350808	0.0121168249132021	-508.899634173681	0.956657197875611	Form	window_link20_pos1380	0.00295380192892481	0.910647986031816	0.00295380192892481	0.956657197875611
full	BirthYear!BirthYear.var	0.0583625572602424	0.0216305560931404	0.0150853672168692	1.43387666883919	Positive	0.0237977889886586	0.016433895405865	-508.899634173681	0.956657197875611	Form	window_link20_pos1380	0.00295380192892481	0.910647986031816	0.00295380192892481	0.956657197875611
full	giv(ID).giv	0.78275007981506	0.290105853875662	0.0677013491336386	4.28508231502166	Positive	0.31917246441468	0.0658234750972798	-508.899634173681	0.956657197875611	Form	window_link20_pos1380	0.00295380192892481	0.910647986031816	0.00295380192892481	0.956657197875611
full	giv(ID2).giv	0.00100722786674193	0.000373302677142578	0.00745386853051547	0.0500817361634848	Positive	0.000410705036952687	0.00820101971992161	-508.899634173681	0.956657197875611	Form	window_link20_pos1380	0.00295380192892481	0.910647986031816	0.00295380192892481	0.956657197875611
full	ide(ID)!id	0.497804835099424	0.18449834816251	0.049575474199632	3.72156497020213	Positive	0.202983813241854	0.056310206704673	-508.899634173681	0.956657197875611	Form	window_link20_pos1380	0.00295380192892481	0.910647986031816	0.00295380192892481	0.956657197875611
full	R!variance	1	0.370623857290701	0.0111746556380111	33.1664678802278	Positive	0.407757817782773	0.0216961342314694	-508.899634173681	0.956657197875611	Form	window_link20_pos1380	0.00295380192892481	0.910647986031816	0.00295380192892481	0.956657197875611
partial	MeCaYear!MeCaYear.var	0.112473968561886	0.0416859623777608	0.0113428553550881	3.67508542362409	Positive	0.0458605587033631	0.012112037043435	-508.903177955141	0.886331553933105	Form	window_link20_pos1390	0.0204340204240907	0.910647986031816	0.0204340204240907	0.886331553933105
partial	BirthYear!BirthYear.var	0.0583350442416133	0.0216205802165049	0.0150810107236042	1.43362939081167	Positive	0.0237857502061358	0.0164280558801267	-508.903177955141	0.886331553933105	Form	window_link20_pos1390	0.0204340204240907	0.910647986031816	0.0204340204240907	0.886331553933105
partial	giv(ID).giv	0.783976073060497	0.290563207687321	0.0671296526831213	4.32838836600117	Positive	0.319661350802612	0.0651275363909895	-508.903177955141	0.886331553933105	Form	window_link20_pos1390	0.0204340204240907	0.910647986031816	0.0204340204240907	0.886331553933105
partial	ide(ID)!id	0.49773559294836	0.184474571912179	0.0495673776364823	3.7216931923468	Positive	0.20294858153424	0.0562985650200053	-508.903177955141	0.886331553933105	Form	window_link20_pos1390	0.0204340204240907	0.910647986031816	0.0204340204240907	0.886331553933105
partial	R!variance	1	0.37062764754161	0.0111747573122349	33.1665052927656	Positive	0.407743758753649	0.0216947326679641	-508.903177955141	0.886331553933105	Form	window_link20_pos1390	0.0204340204240907	0.910647986031816	0.0204340204240907	0.886331553933105
full	MeCaYear!MeCaYear.var	0.112619533847191	0.0417385725643512	0.0113573695183987	3.67502109504631	Positive	0.0459206707706123	0.0121274172421458	-508.892960944929	0.886331553933105	Form	window_link20_pos1390	0.0204340204240907	0.910647986031816	0.0204340204240907	0.886331553933105
full	BirthYear!BirthYear.var	0.0583053295645518	0.0216088732192808	0.0150751260885811	1.43341243663951	Positive	0.0237740270416917	0.016422550121017	-508.892960944929	0.886331553933105	Form	window_link20_pos1390	0.0204340204240907	0.910647986031816	0.0204340204240907	0.886331553933105
full	giv(ID).giv	0.780666680578317	0.289327364292779	0.0674029716433646	4.29250160992363	Positive	0.318317226113415	0.065551395922708	-508.892960944929	0.886331553933105	Form	window_link20_pos1390	0.0204340204240907	0.910647986031816	0.0204340204240907	0.886331553933105
full	giv(ID2).giv	0.00368300813513222	0.00136498080796439	0.00995344880727	0.137136467408905	Positive	0.00150174839338595	0.0109500182790626	-508.892960944929	0.886331553933105	Form	window_link20_pos1390	0.0204340204240907	0.910647986031816	0.0204340204240907	0.886331553933105
full	ide(ID)!id	0.497205604572861	0.184272226113322	0.0496002621436867	3.71514621393542	Positive	0.20273583181292	0.0563288140525609	-508.892960944929	0.886331553933105	Form	window_link20_pos1390	0.0204340204240907	0.910647986031816	0.0204340204240907	0.886331553933105
full	R!variance	1	0.370615746119004	0.0111743373620481	33.1666866777928	Positive	0.407750495867975	0.0216889695162591	-508.892960944929	0.886331553933105	Form	window_link20_pos1390	0.0204340204240907	0.910647986031816	0.0204340204240907	0.886331553933105
partial	MeCaYear!MeCaYear.var	0.112496888869658	0.0416944368609125	0.011345059755778	3.67511831215147	Positive	0.045869413856018	0.0121141328695278	-508.883254921955	1	Form	window_link20_pos140	0	0.910647986031816	0	1
partial	BirthYear!BirthYear.var	0.0582526979613485	0.0215900498363233	0.0150721291302563	1.43244857111679	Positive	0.0237519200563366	0.0164186858923583	-508.883254921955	1	Form	window_link20_pos140	0	0.910647986031816	0	1
partial	giv(ID).giv	0.784575373763089	0.290785182707527	0.0671289078993438	4.33174308665267	Positive	0.319902291360926	0.0651143017572611	-508.883254921955	1	Form	window_link20_pos140	0	0.910647986031816	0	1
partial	ide(ID)!id	0.497221941853382	0.18428410837642	0.0495490116491193	3.71922874428708	Positive	0.202736975736198	0.0562782925116235	-508.883254921955	1	Form	window_link20_pos140	0	0.910647986031816	0	1
partial	R!variance	1	0.370627466055712	0.0111747408544779	33.1665378984779	Positive	0.407739398990522	0.0216956086743101	-508.883254921955	1	Form	window_link20_pos140	0	0.910647986031816	0	1
full	MeCaYear!MeCaYear.var	0.112496836293752	0.041694416557506	0.0113450002973617	3.67513578357525	Positive	0.0458693937889112	0.0121140713268898	-508.883260022421	1	Form	window_link20_pos140	0	0.910647986031816	0	1
full	BirthYear!BirthYear.var	0.0582527993469069	0.0215900869893677	0.0150722439138772	1.43244012721221	Positive	0.0237519621047167	0.0164188083279634	-508.883260022421	1	Form	window_link20_pos140	0	0.910647986031816	0	1
full	giv(ID).giv	0.78457456967005	0.290784878988335	0.0671286425740422	4.33175568338958	Positive	0.319901973056285	0.0651141308144218	-508.883260022421	1	Form	window_link20_pos140	0	0.910647986031816	0	1
full	giv(ID2).giv	2.12328120085057e-07	7.86946315768548e-08	2.37271165570221e-09	33.1665381201008	Boundary	8.65745426583313e-08	4.60657695575191e-09	-508.883260022421	1	Form	window_link20_pos140	0	0.910647986031816	0	1
full	ide(ID)!id	0.497222411548771	0.184284278845925	0.0495490803534618	3.7192270276526	Positive	0.202737173305463	0.0562783034306301	-508.883260022421	1	Form	window_link20_pos140	0	0.910647986031816	0	1
full	R!variance	1	0.37062745879034	0.0111747405607497	33.1665381201008	Positive	0.407739411170081	0.0216955575827948	-508.883260022421	1	Form	window_link20_pos140	0	0.910647986031816	0	1
partial	MeCaYear!MeCaYear.var	0.112484333123604	0.0416897863838559	0.0113438447600354	3.67510198400545	Positive	0.0458651189142058	0.0121131057338997	-508.90001021855	1	Form	window_link20_pos1400	0	0.910647986031816	0	1
partial	BirthYear!BirthYear.var	0.0584205059408384	0.0216522456548152	0.0150884505142759	1.43502115305538	Positive	0.0238207702139309	0.0164358424339245	-508.90001021855	1	Form	window_link20_pos1400	0	0.910647986031816	0	1
partial	giv(ID).giv	0.783864229261173	0.290521634118901	0.0671224738935557	4.32823192094523	Positive	0.319618075595914	0.0651228672481417	-508.90001021855	1	Form	window_link20_pos1400	0	0.910647986031816	0	1
partial	ide(ID)!id	0.497733743975259	0.184473809695468	0.0495652294220971	3.72183911678267	Positive	0.202949306104281	0.056296096313779	-508.90001021855	1	Form	window_link20_pos1400	0	0.910647986031816	0	1
partial	R!variance	1	0.370627492968687	0.0111747579232533	33.1664896469439	Positive	0.407746729171669	0.0216946665324396	-508.90001021855	1	Form	window_link20_pos1400	0	0.910647986031816	0	1
full	MeCaYear!MeCaYear.var	0.112502367314113	0.0416961467623781	0.0113474717958397	3.67448780773045	Positive	0.0458721501819512	0.0121169592821955	-508.900026552278	1	Form	window_link20_pos1400	0	0.910647986031816	0	1
full	BirthYear!BirthYear.var	0.0583337979633631	0.0216199415101746	0.0150999096170792	1.43179277614488	Positive	0.0237852482996	0.0164493388901402	-508.900026552278	1	Form	window_link20_pos1400	0	0.910647986031816	0	1
full	giv(ID).giv	0.783552367876624	0.290403795999891	0.0675423851471567	4.29957863298993	Positive	0.319488671685497	0.0656531936778035	-508.900026552278	1	Form	window_link20_pos1400	0	0.910647986031816	0	1
full	giv(ID2).giv	0.000577694079914374	0.000214107646931666	0.0131761292864452	0.0162496619665024	Positive	0.000235551217505197	0.0144957496267273	-508.900026552278	1	Form	window_link20_pos1400	0	0.910647986031816	0	1
full	ide(ID)!id	0.497553806552811	0.184405688835699	0.0497854568941382	3.7040071607219	Positive	0.202874512623067	0.0565298575001266	-508.900026552278	1	Form	window_link20_pos1400	0	0.910647986031816	0	1
full	R!variance	1	0.370624616688821	0.0111747340368745	33.1663031501089	Positive	0.407743865992379	0.0216937898612193	-508.900026552278	1	Form	window_link20_pos1400	0	0.910647986031816	0	1
partial	MeCaYear!MeCaYear.var	0.112489519153436	0.0416917608580894	0.011344424185251	3.67508832332744	Positive	0.0458664363921227	0.0121134836758126	-508.900556305943	0.976974973639715	Form	window_link20_pos1410	0.000832991808010776	0.910647986031816	0.000832991808010776	0.976974973639715
partial	BirthYear!BirthYear.var	0.0584940532187536	0.0216795315400914	0.0150944789710507	1.43625570525952	Positive	0.0238503443828922	0.0164416944839445	-508.900556305943	0.976974973639715	Form	window_link20_pos1410	0.000832991808010776	0.910647986031816	0.000832991808010776	0.976974973639715
partial	giv(ID).giv	0.783944668008711	0.290551812031593	0.0671271163660326	4.32838214660174	Positive	0.31964531914409	0.0651251780545139	-508.900556305943	0.976974973639715	Form	window_link20_pos1410	0.000832991808010776	0.910647986031816	0.000832991808010776	0.976974973639715
partial	ide(ID)!id	0.497617193751746	0.184430844730281	0.0495675443970793	3.72079849775952	Positive	0.202898256980805	0.0562983343173833	-508.900556305943	0.976974973639715	Form	window_link20_pos1410	0.000832991808010776	0.910647986031816	0.000832991808010776	0.976974973639715
partial	R!variance	1	0.37062795869206	0.0111747744147345	33.1664823768943	Positive	0.40773964310009	0.0216950702853369	-508.900556305943	0.976974973639715	Form	window_link20_pos1410	0.000832991808010776	0.910647986031816	0.000832991808010776	0.976974973639715
full	MeCaYear!MeCaYear.var	0.112519456673116	0.0417021189645188	0.0113478629658632	3.67488742946293	Positive	0.0458794214818129	0.0121175414965469	-508.900139810039	0.976974973639715	Form	window_link20_pos1410	0.000832991808010776	0.910647986031816	0.000832991808010776	0.976974973639715
full	BirthYear!BirthYear.var	0.0581244794146197	0.0215421761441755	0.0151185065049329	1.42488784438772	Positive	0.0237000565797386	0.0164710839968098	-508.900139810039	0.976974973639715	Form	window_link20_pos1410	0.000832991808010776	0.910647986031816	0.000832991808010776	0.976974973639715
full	giv(ID).giv	0.782892437864193	0.290156694189186	0.0675441155603131	4.29581010547236	Positive	0.319221699017298	0.0656600870124644	-508.900139810039	0.976974973639715	Form	window_link20_pos1410	0.000832991808010776	0.910647986031816	0.000832991808010776	0.976974973639715
full	giv(ID2).giv	0.00141912538392607	0.000525958241675309	0.0112119182527027	0.0469106382887268	Positive	0.000578643494643179	0.0123350664933128	-508.900139810039	0.976974973639715	Form	window_link20_pos1410	0.000832991808010776	0.910647986031816	0.000832991808010776	0.976974973639715
full	ide(ID)!id	0.497548325668125	0.184402058818035	0.0496065826197335	3.717290107073	Positive	0.202873618624149	0.0563371451705056	-508.900139810039	0.976974973639715	Form	window_link20_pos1410	0.000832991808010776	0.910647986031816	0.000832991808010776	0.976974973639715
full	R!variance	1	0.37062140360017	0.0111746313519294	33.1663203848043	Positive	0.407746560802358	0.0216921791533691	-508.900139810039	0.976974973639715	Form	window_link20_pos1410	0.000832991808010776	0.910647986031816	0.000832991808010776	0.976974973639715
partial	MeCaYear!MeCaYear.var	0.11249320821564	0.0416930283761026	0.0113447576514194	3.67509202551244	Positive	0.0458670919386461	0.0121136562649494	-508.884687792668	1	Form	window_link20_pos1420	0	0.910647986031816	0	1
partial	BirthYear!BirthYear.var	0.0584772730768063	0.0216732604965339	0.0150900425014998	1.43626238921326	Positive	0.0238430613108098	0.0164366704306849	-508.884687792668	1	Form	window_link20_pos1420	0	0.910647986031816	0	1
partial	giv(ID).giv	0.784393213440134	0.290717359960893	0.0671402253514068	4.33000274335244	Positive	0.319822291563969	0.065129063737802	-508.884687792668	1	Form	window_link20_pos1420	0	0.910647986031816	0	1
partial	ide(ID)!id	0.497227116259227	0.184285830197182	0.0495644220280438	3.71810711507767	Positive	0.202735455923099	0.0562957953464535	-508.884687792668	1	Form	window_link20_pos1420	0	0.910647986031816	0	1
partial	R!variance	1	0.370627071957808	0.0111747310939166	33.1665316008876	Positive	0.407732099263476	0.0216962733018989	-508.884687792668	1	Form	window_link20_pos1420	0	0.910647986031816	0	1
full	MeCaYear!MeCaYear.var	0.112493265697077	0.0416930499232502	0.0113448199530763	3.67507374252726	Positive	0.0458671118756407	0.0121137203213128	-508.884689080122	1	Form	window_link20_pos1420	0	0.910647986031816	0	1
full	BirthYear!BirthYear.var	0.0584771834822345	0.0216732274166632	0.0150899256297965	1.43627132090481	Positive	0.023843022960811	0.0164365452462185	-508.884689080122	1	Form	window_link20_pos1420	0	0.910647986031816	0	1
full	giv(ID).giv	0.784393874284699	0.290717606581968	0.0671404780157852	4.32999012181024	Positive	0.319822536606459	0.0651292269338222	-508.884689080122	1	Form	window_link20_pos1420	0	0.910647986031816	0	1
full	giv(ID2).giv	4.96818437805386e-08	1.84134363971526e-08	5.55181247691647e-10	33.1665316033505	Boundary	2.02568809141548e-08	1.07791317200392e-09	-508.884689080122	1	Form	window_link20_pos1420	0	0.910647986031816	0	1
full	ide(ID)!id	0.497226624998514	0.184285649196607	0.0495643620592846	3.71810796184929	Positive	0.202735240149995	0.0562957873323148	-508.884689080122	1	Form	window_link20_pos1420	0	0.910647986031816	0	1
full	R!variance	1	0.370627074117678	0.0111747311582088	33.1665316033505	Positive	0.407732068150214	0.0216963198218936	-508.884689080122	1	Form	window_link20_pos1420	0	0.910647986031816	0	1
partial	MeCaYear!MeCaYear.var	0.112495284866043	0.0416936361495477	0.0113447945699982	3.67513363880632	Positive	0.0458667603870087	0.0121134261157984	-508.883940566847	1	Form	window_link20_pos1430	0	0.910647986031816	0	1
partial	BirthYear!BirthYear.var	0.0584197086198134	0.0216518414799118	0.0150834726796594	1.43546794161732	Positive	0.023818978549497	0.016429497540703	-508.883940566847	1	Form	window_link20_pos1430	0	0.910647986031816	0	1
partial	giv(ID).giv	0.784610582241345	0.290796793607924	0.0671505565134994	4.33051948794295	Positive	0.319902701838821	0.0651343416271424	-508.883940566847	1	Form	window_link20_pos1430	0	0.910647986031816	0	1
partial	ide(ID)!id	0.497128239734039	0.184248468474189	0.0495653183620173	3.71728608960942	Positive	0.202689933899436	0.0562964705712862	-508.883940566847	1	Form	window_link20_pos1430	0	0.910647986031816	0	1
partial	R!variance	1	0.370625632880484	0.0111746773955278	33.1665621979219	Positive	0.407721625325237	0.0216965037531959	-508.883940566847	1	Form	window_link20_pos1430	0	0.910647986031816	0	1
full	MeCaYear!MeCaYear.var	0.112495341298771	0.0416936572787806	0.0113448554071919	3.6751157932211	Positive	0.0458667799306482	0.0121134886635454	-508.883942442537	1	Form	window_link20_pos1430	0	0.910647986031816	0	1
full	BirthYear!BirthYear.var	0.0584196221798777	0.0216518095540929	0.0150833587786597	1.43547666483451	Positive	0.0238189415065612	0.0164293755321309	-508.883942442537	1	Form	window_link20_pos1430	0	0.910647986031816	0	1
full	giv(ID).giv	0.784611198590399	0.290797023533975	0.0671508028713453	4.33050702448213	Positive	0.319902928969211	0.0651345009786252	-508.883942442537	1	Form	window_link20_pos1430	0	0.910647986031816	0	1
full	giv(ID2).giv	6.80454006683596e-08	2.52193698166493e-08	7.60385404429431e-10	33.1665622061396	Boundary	2.7743579260402e-08	1.47635038042718e-09	-508.883942442537	1	Form	window_link20_pos1430	0	0.910647986031816	0	1
full	ide(ID)!id	0.497127770643116	0.184248295561949	0.0495652600695119	3.71728697284254	Positive	0.202689727327852	0.0562964629048188	-508.883942442537	1	Form	window_link20_pos1430	0	0.910647986031816	0	1
full	R!variance	1	0.370625634781163	0.0111746774500661	33.1665622061396	Positive	0.407721594522148	0.0216965491558002	-508.883942442537	1	Form	window_link20_pos1430	0	0.910647986031816	0	1
partial	MeCaYear!MeCaYear.var	0.112490271163611	0.0416918831116848	0.0113443613011588	3.67511947168201	Positive	0.0458683987186095	0.0121138100090033	-508.916013201012	0.445135840907584	Form	window_link20_pos1440	0.583007614539838	0.910647986031816	0.583007614539838	0.445135840907584
partial	BirthYear!BirthYear.var	0.0584459697204124	0.02166162915892	0.0150885166077596	1.43563676417203	Positive	0.0238315990787553	0.0164360498381842	-508.916013201012	0.445135840907584	Form	window_link20_pos1440	0.583007614539838	0.910647986031816	0.583007614539838	0.445135840907584
partial	giv(ID).giv	0.783264730827853	0.290298718861509	0.0671072711704642	4.3258906791799	Positive	0.319379610380547	0.0651193969998694	-508.916013201012	0.445135840907584	Form	window_link20_pos1440	0.583007614539838	0.910647986031816	0.583007614539838	0.445135840907584
partial	ide(ID)!id	0.498255933394173	0.184666886477317	0.0495718280669794	3.72523858163558	Positive	0.203166030096919	0.0563028086084742	-508.916013201012	0.445135840907584	Form	window_link20_pos1440	0.583007614539838	0.910647986031816	0.583007614539838	0.445135840907584
partial	R!variance	1	0.370626567794882	0.0111747251656387	33.1665040796282	Positive	0.407754361725169	0.0216931983208897	-508.916013201012	0.445135840907584	Form	window_link20_pos1440	0.583007614539838	0.910647986031816	0.583007614539838	0.445135840907584
full	MeCaYear!MeCaYear.var	0.112727099980495	0.0417754917259131	0.0113661018940254	3.67544582262389	Positive	0.0459042654291777	0.0121236305003286	-508.624509393742	0.445135840907584	Form	window_link20_pos1440	0.583007614539838	0.910647986031816	0.583007614539838	0.445135840907584
full	BirthYear!BirthYear.var	0.0562411188198872	0.0208423741435984	0.0149563178860538	1.39354982305058	Positive	0.0229022767975824	0.0162846714703657	-508.624509393742	0.445135840907584	Form	window_link20_pos1440	0.583007614539838	0.910647986031816	0.583007614539838	0.445135840907584
full	giv(ID).giv	0.768358036515481	0.284745503100367	0.0665845327915984	4.27645116909637	Positive	0.312887595431369	0.0649246413722199	-508.624509393742	0.445135840907584	Form	window_link20_pos1440	0.583007614539838	0.910647986031816	0.583007614539838	0.445135840907584
full	giv(ID2).giv	0.0317157769555608	0.0117535373305726	0.0175039989857423	0.671477263004094	Positive	0.0129151680821433	0.0191537792578584	-508.624509393742	0.445135840907584	Form	window_link20_pos1440	0.583007614539838	0.910647986031816	0.583007614539838	0.445135840907584
full	ide(ID)!id	0.486657866780719	0.180350347791846	0.0494831044777134	3.64468538697029	Positive	0.198174812389967	0.0561864719551728	-508.624509393742	0.445135840907584	Form	window_link20_pos1440	0.583007614539838	0.910647986031816	0.583007614539838	0.445135840907584
full	R!variance	1	0.370589607407106	0.011172980577372	33.168374798542	Positive	0.407215881869761	0.021732527716946	-508.624509393742	0.445135840907584	Form	window_link20_pos1440	0.583007614539838	0.910647986031816	0.583007614539838	0.445135840907584
partial	MeCaYear!MeCaYear.var	0.112491083013745	0.041692292557622	0.0113445451336019	3.67509601016368	Positive	0.0458705185060602	0.0121143995861941	-508.931033890056	0.269504386328034	Form	window_link20_pos1450	1.21926784123775	0.910647986031816	1.21926784123775	0.269504386328034
partial	BirthYear!BirthYear.var	0.0584472165867534	0.0216621476816599	0.0150905111807034	1.4354813711917	Positive	0.0238330368794012	0.0164387349968229	-508.931033890056	0.269504386328034	Form	window_link20_pos1450	1.21926784123775	0.910647986031816	1.21926784123775	0.269504386328034
partial	giv(ID).giv	0.782678861563184	0.290082335423613	0.0670865076006017	4.32400412241777	Positive	0.319153165226877	0.0651110618237939	-508.931033890056	0.269504386328034	Form	window_link20_pos1450	1.21926784123775	0.910647986031816	1.21926784123775	0.269504386328034
partial	ide(ID)!id	0.498744108720012	0.184848298505619	0.0495750427266287	3.72865636293904	Positive	0.203373016384191	0.0563059497596326	-508.931033890056	0.269504386328034	Form	window_link20_pos1450	1.21926784123775	0.910647986031816	1.21926784123775	0.269504386328034
partial	R!variance	1	0.370627532784332	0.0111747708889967	33.1664547278792	Positive	0.407770263003471	0.0216916724809416	-508.931033890056	0.269504386328034	Form	window_link20_pos1450	1.21926784123775	0.910647986031816	1.21926784123775	0.269504386328034
full	MeCaYear!MeCaYear.var	0.112617968748833	0.0417318185651871	0.0113519890599293	3.67616796887989	Positive	0.045854924783693	0.0121089285848561	-508.321399969437	0.269504386328034	Form	window_link20_pos1450	1.21926784123775	0.910647986031816	1.21926784123775	0.269504386328034
full	BirthYear!BirthYear.var	0.0554747193601232	0.0205567632679871	0.0148606203347371	1.38330451925584	Positive	0.0225877727321492	0.0161863132987682	-508.321399969437	0.269504386328034	Form	window_link20_pos1450	1.21926784123775	0.910647986031816	1.21926784123775	0.269504386328034
full	giv(ID).giv	0.766303465220188	0.283962120181415	0.0664463897538312	4.27355227625504	Positive	0.312017594967668	0.0647978931900236	-508.321399969437	0.269504386328034	Form	window_link20_pos1450	1.21926784123775	0.910647986031816	1.21926784123775	0.269504386328034
full	giv(ID2).giv	0.0395243017623782	0.0146461617838437	0.0185091028096432	0.791295068943757	Positive	0.0160932034610206	0.0202248894476829	-508.321399969437	0.269504386328034	Form	window_link20_pos1450	1.21926784123775	0.910647986031816	1.21926784123775	0.269504386328034
full	ide(ID)!id	0.482041893120261	0.178625889349673	0.0494592826668522	3.61157460679042	Positive	0.196274138107712	0.056177705430682	-508.321399969437	0.269504386328034	Form	window_link20_pos1450	1.21926784123775	0.910647986031816	1.21926784123775	0.269504386328034
full	R!variance	1	0.370560924058749	0.0111716029938354	33.1698973068796	Positive	0.407172365947757	0.0217501830524591	-508.321399969437	0.269504386328034	Form	window_link20_pos1450	1.21926784123775	0.910647986031816	1.21926784123775	0.269504386328034
partial	MeCaYear!MeCaYear.var	0.112494780654675	0.0416935891055775	0.011344774551564	3.67513597701505	Positive	0.0458682023257087	0.0121137678073738	-508.904476521814	0.865398274840109	Form	window_link20_pos1460	0.028732447181028	0.910647986031816	0.028732447181028	0.865398274840109
partial	BirthYear!BirthYear.var	0.0583339697004213	0.0216201369470868	0.0150784530284413	1.43384317385255	Positive	0.023784875254739	0.0164249786391064	-508.904476521814	0.865398274840109	Form	window_link20_pos1460	0.028732447181028	0.910647986031816	0.028732447181028	0.865398274840109
partial	giv(ID).giv	0.78405122603373	0.290590456425909	0.0671322695347414	4.32862553939914	Positive	0.319686122859607	0.0651277713794094	-508.904476521814	0.865398274840109	Form	window_link20_pos1460	0.028732447181028	0.910647986031816	0.028732447181028	0.865398274840109
partial	ide(ID)!id	0.497685743450233	0.184455712259353	0.0495688881610417	3.72119930671201	Positive	0.202924528963445	0.0562996851422008	-508.904476521814	0.865398274840109	Form	window_link20_pos1460	0.028732447181028	0.910647986031816	0.028732447181028	0.865398274840109
partial	R!variance	1	0.370626875868704	0.0111747352833946	33.1665016190089	Positive	0.407736270596501	0.021694704684806	-508.904476521814	0.865398274840109	Form	window_link20_pos1460	0.028732447181028	0.910647986031816	0.028732447181028	0.865398274840109
full	MeCaYear!MeCaYear.var	0.112535560177566	0.0417077257356517	0.0113485124776622	3.67517115725491	Positive	0.0458920718518493	0.0121196089161962	-508.890110298223	0.865398274840109	Form	window_link20_pos1460	0.028732447181028	0.910647986031816	0.028732447181028	0.865398274840109
full	BirthYear!BirthYear.var	0.058311797961285	0.0216114130740947	0.0150882702596102	1.43233205014535	Positive	0.0237795876932356	0.0164388445683352	-508.890110298223	0.865398274840109	Form	window_link20_pos1460	0.028732447181028	0.910647986031816	0.028732447181028	0.865398274840109
full	giv(ID).giv	0.779319602764181	0.288830021383634	0.0674766369635553	4.28044482328949	Positive	0.317807021613229	0.0656685662711219	-508.890110298223	0.865398274840109	Form	window_link20_pos1460	0.028732447181028	0.910647986031816	0.028732447181028	0.865398274840109
full	giv(ID2).giv	0.00471667857860968	0.00174808688231059	0.0110222783667673	0.158595784296389	Positive	0.00192346447549639	0.012127516590816	-508.890110298223	0.865398274840109	Form	window_link20_pos1460	0.028732447181028	0.910647986031816	0.028732447181028	0.865398274840109
full	ide(ID)!id	0.497295040549577	0.184306588319417	0.0496176369421104	3.71453780707957	Positive	0.202797228684513	0.0563488307256094	-508.890110298223	0.865398274840109	Form	window_link20_pos1460	0.028732447181028	0.910647986031816	0.028732447181028	0.865398274840109
full	R!variance	1	0.370618190995297	0.0111743608080488	33.1668358809699	Positive	0.407800625681677	0.0216882972323322	-508.890110298223	0.865398274840109	Form	window_link20_pos1460	0.028732447181028	0.910647986031816	0.028732447181028	0.865398274840109
partial	MeCaYear!MeCaYear.var	0.112504996933354	0.041697290251095	0.011345636908427	3.67518285554547	Positive	0.0458720925994906	0.0121146014246368	-508.871682111069	1	Form	window_link20_pos1470	0	0.910647986031816	0	1
partial	BirthYear!BirthYear.var	0.0582835715392777	0.0216014138534964	0.0150715754948613	1.43325519358354	Positive	0.0237641834901125	0.0164177276174289	-508.871682111069	1	Form	window_link20_pos1470	0	0.910647986031816	0	1
partial	giv(ID).giv	0.784763762162243	0.290853946592297	0.0671334938772706	4.33247146534661	Positive	0.319974729548732	0.0651148448757697	-508.871682111069	1	Form	window_link20_pos1470	0	0.910647986031816	0	1
partial	ide(ID)!id	0.497028106792211	0.184211597678137	0.0495472600136807	3.71789676416564	Positive	0.202655170532807	0.0562765788090517	-508.871682111069	1	Form	window_link20_pos1470	0	0.910647986031816	0	1
partial	R!variance	1	0.370626117840754	0.011174693251916	33.1665585341421	Positive	0.407733823828858	0.0216961113746563	-508.871682111069	1	Form	window_link20_pos1470	0	0.910647986031816	0	1
full	MeCaYear!MeCaYear.var	0.112504948854112	0.0416972708916863	0.0113455782539819	3.67520014919045	Positive	0.0458720681498634	0.0121145393935159	-508.871706340831	1	Form	window_link20_pos1470	0	0.910647986031816	0	1
full	BirthYear!BirthYear.var	0.0582836701928718	0.0216014496192987	0.0150716910777283	1.43324657517825	Positive	0.02376422120398	0.0164178491030242	-508.871706340831	1	Form	window_link20_pos1470	0	0.910647986031816	0	1
full	giv(ID).giv	0.784763045702316	0.290853670311573	0.067133245588023	4.33248337338636	Positive	0.319974403620515	0.0651146815249613	-508.871706340831	1	Form	window_link20_pos1470	0	0.910647986031816	0	1
full	giv(ID2).giv	5.81353870600662e-07	2.15464920194754e-07	6.4964508371566e-09	33.1665590328796	Boundary	2.37037611616191e-07	1.26130875990348e-08	-508.871706340831	1	Form	window_link20_pos1470	0	0.910647986031816	0	1
full	ide(ID)!id	0.497028450423525	0.184211718233471	0.0495473355368365	3.71789353024881	Positive	0.202655289233667	0.0562765915204584	-508.871706340831	1	Form	window_link20_pos1470	0	0.910647986031816	0	1
full	R!variance	1	0.370626104152594	0.0111746926711684	33.1665590328796	Positive	0.407733780754364	0.0216960585228457	-508.871706340831	1	Form	window_link20_pos1470	0	0.910647986031816	0	1
partial	MeCaYear!MeCaYear.var	0.112506608453956	0.041697902213925	0.0113458721754396	3.67516058432144	Positive	0.0458735948894116	0.0121150338358781	-508.879881081166	1	Form	window_link20_pos1480	0	0.910647986031816	0	1
partial	BirthYear!BirthYear.var	0.0583484436893495	0.0216254647858212	0.0150792173403209	1.43412382073677	Positive	0.0237910724091224	0.0164259793519998	-508.879881081166	1	Form	window_link20_pos1480	0	0.910647986031816	0	1
partial	giv(ID).giv	0.784371994494528	0.290708849686456	0.0671208396414991	4.33112653594872	Positive	0.319820885301751	0.0651105213256215	-508.879881081166	1	Form	window_link20_pos1480	0	0.910647986031816	0	1
partial	ide(ID)!id	0.497308202129531	0.184315473264547	0.0495497979714319	3.71980271989837	Positive	0.20277311095915	0.056278989095729	-508.879881081166	1	Form	window_link20_pos1480	0	0.910647986031816	0	1
partial	R!variance	1	0.370626248421576	0.0111746980081494	33.1665561030185	Positive	0.407741336440565	0.0216952028836653	-508.879881081166	1	Form	window_link20_pos1480	0	0.910647986031816	0	1
full	MeCaYear!MeCaYear.var	0.112506612241652	0.0416979031151251	0.0113458800023735	3.67515812844858	Positive	0.0458735950634999	0.012115041658825	-508.879884258855	1	Form	window_link20_pos1480	0	0.910647986031816	0	1
full	BirthYear!BirthYear.var	0.0583484450222913	0.0216254650191747	0.0150792051170567	1.43412499871848	Positive	0.0237910722419435	0.0164259660760188	-508.879884258855	1	Form	window_link20_pos1480	0	0.910647986031816	0	1
full	giv(ID).giv	0.784372008486196	0.29070885136798	0.0671208309299938	4.3311271231309	Positive	0.319820881453211	0.0651105144447467	-508.879884258855	1	Form	window_link20_pos1480	0	0.910647986031816	0	1
full	giv(ID2).giv	9.54666313310468e-08	3.53824389931776e-08	1.06681075627594e-09	33.1665562847265	Boundary	3.8925690681632e-08	2.07116763554039e-09	-508.879884258855	1	Form	window_link20_pos1480	0	0.910647986031816	0	1
full	ide(ID)!id	0.497308160811437	0.184315455729269	0.0495498039382749	3.71980191806358	Positive	0.202773088054924	0.056278991129871	-508.879884258855	1	Form	window_link20_pos1480	0	0.910647986031816	0	1
full	R!variance	1	0.370626243954109	0.0111746978122292	33.1665562847265	Positive	0.407741324260731	0.0216951997432303	-508.879884258855	1	Form	window_link20_pos1480	0	0.910647986031816	0	1
partial	MeCaYear!MeCaYear.var	0.11249961527518	0.0416952688932228	0.0113452474901969	3.67513083599545	Positive	0.0458694795301495	0.0121141214475213	-508.895943727756	1	Form	window_link20_pos1490	0	0.910647986031816	0	1
partial	BirthYear!BirthYear.var	0.0583114971626907	0.0216117499408124	0.0150783879919894	1.43329313135422	Positive	0.0237753526439527	0.016424898739102	-508.895943727756	1	Form	window_link20_pos1490	0	0.910647986031816	0	1
partial	giv(ID).giv	0.784306349402454	0.290684230812761	0.0671423673011964	4.3293711928382	Positive	0.319785307276684	0.0651327342436629	-508.895943727756	1	Form	window_link20_pos1490	0	0.910647986031816	0	1
partial	ide(ID)!id	0.497485367481844	0.184380952031358	0.0495666548331767	3.71985869637395	Positive	0.202839759268864	0.0562976715396619	-508.895943727756	1	Form	window_link20_pos1490	0	0.910647986031816	0	1
partial	R!variance	1	0.370625879841757	0.0111746871662591	33.1665552983734	Positive	0.40773010128035	0.0216954125601226	-508.895943727756	1	Form	window_link20_pos1490	0	0.910647986031816	0	1
full	MeCaYear!MeCaYear.var	0.112499715229272	0.0416953063650349	0.011345357974283	3.67509834943484	Positive	0.0458695147473502	0.0121142351954578	-508.895944238811	1	Form	window_link20_pos1490	0	0.910647986031816	0	1
full	BirthYear!BirthYear.var	0.0583113647087164	0.0216117010708716	0.0150781841235898	1.43330926945375	Positive	0.0237752957684699	0.0164246805199858	-508.895944238811	1	Form	window_link20_pos1490	0	0.910647986031816	0	1
full	giv(ID).giv	0.784307463139965	0.290684646564289	0.0671428094562405	4.32934887471069	Positive	0.319785722778386	0.0651330210320311	-508.895944238811	1	Form	window_link20_pos1490	0	0.910647986031816	0	1
full	giv(ID2).giv	8.19188982650966e-08	3.0361264055543e-08	9.15418070571497e-10	33.1665552948812	Boundary	3.34007966544596e-08	1.77727102130512e-09	-508.895944238811	1	Form	window_link20_pos1490	0	0.910647986031816	0	1
full	ide(ID)!id	0.497484500388752	0.184380632549087	0.0495665494289539	3.71986016120344	Positive	0.202839381243362	0.0562976578957324	-508.895944238811	1	Form	window_link20_pos1490	0	0.910647986031816	0	1
full	R!variance	1	0.370625883630556	0.0111746872816713	33.1665552948812	Positive	0.407730052061635	0.0216954946775983	-508.895944238811	1	Form	window_link20_pos1490	0	0.910647986031816	0	1
partial	MeCaYear!MeCaYear.var	0.112477904913017	0.0416875363089504	0.0113432781503437	3.67508719758294	Positive	0.0458621127832137	0.0121123979279722	-508.89983826626	1	Form	window_link20_pos150	0	0.910647986031816	0	1
partial	BirthYear!BirthYear.var	0.0582658268273394	0.0215949859069133	0.0150744253306756	1.43255782115745	Positive	0.0237575008480923	0.0164212290495804	-508.89983826626	1	Form	window_link20_pos150	0	0.910647986031816	0	1
partial	giv(ID).giv	0.784244412987571	0.290663463786898	0.0671313234161729	4.32977407558263	Positive	0.319770409538263	0.0651238255487603	-508.89983826626	1	Form	window_link20_pos150	0	0.910647986031816	0	1
partial	ide(ID)!id	0.497535258297361	0.184400831090284	0.0495601904380813	3.72074500643148	Positive	0.202866670990226	0.0562905866263862	-508.89983826626	1	Form	window_link20_pos150	0	0.910647986031816	0	1
partial	R!variance	1	0.370628670059145	0.011174790792858	33.1664974252602	Positive	0.407743305840205	0.0216951219599491	-508.89983826626	1	Form	window_link20_pos150	0	0.910647986031816	0	1
full	MeCaYear!MeCaYear.var	0.112477681141973	0.0416874498443662	0.011343048204557	3.67515407609909	Positive	0.0458620342789936	0.0121121615011282	-508.899838637319	1	Form	window_link20_pos150	0	0.910647986031816	0	1
full	BirthYear!BirthYear.var	0.05826620591103	0.0215951245782855	0.0150749030598868	1.43252162169776	Positive	0.0237576620149701	0.0164217411508347	-508.899838637319	1	Form	window_link20_pos150	0	0.910647986031816	0	1
full	giv(ID).giv	0.784241322209685	0.290662293652992	0.0671301556799882	4.32983196163866	Positive	0.319769238101427	0.0651230695172757	-508.899838637319	1	Form	window_link20_pos150	0	0.910647986031816	0	1
full	giv(ID2).giv	1.24944473089319e-07	4.63079999726102e-08	1.39622819235464e-09	33.1664983032	Boundary	5.09452866525607e-08	2.7106586354724e-09	-508.899838637319	1	Form	window_link20_pos150	0	0.910647986031816	0	1
full	ide(ID)!id	0.497537387696856	0.184401604698177	0.0495604734991517	3.7207393650372	Positive	0.20286759557954	0.056290626436617	-508.899838637319	1	Form	window_link20_pos150	0	0.910647986031816	0	1
full	R!variance	1	0.370628638687412	0.0111747895511675	33.1664983032	Positive	0.407743419079783	0.0216949062927709	-508.899838637319	1	Form	window_link20_pos150	0	0.910647986031816	0	1
partial	MeCaYear!MeCaYear.var	0.112496593483113	0.0416941214092413	0.0113449019561058	3.67514162489536	Positive	0.0458709406475504	0.0121143888334838	-508.900425273478	0.983708743679373	Form	window_link20_pos1500	0.000416955195078111	0.910647986031816	0.000416955195078111	0.983708743679373
partial	BirthYear!BirthYear.var	0.0582603483119179	0.021592778595793	0.0150758934038168	1.43227190703844	Positive	0.0237558924832934	0.0164234539085156	-508.900425273478	0.983708743679373	Form	window_link20_pos1500	0.000416955195078111	0.910647986031816	0.000416955195078111	0.983708743679373
partial	giv(ID).giv	0.783751288446888	0.290478319061804	0.0671154776315113	4.32803772412434	Positive	0.319577755393855	0.0651187622488414	-508.900425273478	0.983708743679373	Form	window_link20_pos1500	0.000416955195078111	0.910647986031816	0.000416955195078111	0.983708743679373
partial	ide(ID)!id	0.497950600883464	0.184553257714033	0.0495604268261192	3.72380283086607	Positive	0.203041369976827	0.0562909715584966	-508.900425273478	0.983708743679373	Form	window_link20_pos1500	0.000416955195078111	0.910647986031816	0.000416955195078111	0.983708743679373
partial	R!variance	1	0.370625635126454	0.0111746860285315	33.1665367760814	Positive	0.407754041498475	0.0216938393601191	-508.900425273478	0.983708743679373	Form	window_link20_pos1500	0.000416955195078111	0.910647986031816	0.000416955195078111	0.983708743679373
full	MeCaYear!MeCaYear.var	0.11250082716105	0.0416956732293083	0.0113453049825602	3.67514785132725	Positive	0.0458718557717665	0.0121145822164842	-508.90021679588	0.983708743679373	Form	window_link20_pos1500	0.000416955195078111	0.910647986031816	0.000416955195078111	0.983708743679373
full	BirthYear!BirthYear.var	0.0583069640871537	0.0216100466362854	0.0150860154451989	1.43245555559622	Positive	0.0237744798379713	0.0164337778891939	-508.90021679588	0.983708743679373	Form	window_link20_pos1500	0.000416955195078111	0.910647986031816	0.000416955195078111	0.983708743679373
full	giv(ID).giv	0.783560676865597	0.290407553103174	0.0672632265577043	4.31747877652043	Positive	0.31949438297153	0.0653174505966268	-508.90021679588	0.983708743679373	Form	window_link20_pos1500	0.000416955195078111	0.910647986031816	0.000416955195078111	0.983708743679373
full	giv(ID2).giv	0.000478459334232159	0.000177329221100727	0.00925348940808943	0.0191634974959506	Positive	0.000195090277346438	0.0101802117069338	-508.90021679588	0.983708743679373	Form	window_link20_pos1500	0.000416955195078111	0.910647986031816	0.000416955195078111	0.983708743679373
full	ide(ID)!id	0.497655271739052	0.18444372468097	0.0497798118686585	3.70519127648806	Positive	0.20291736003499	0.0565314644219887	-508.90021679588	0.983708743679373	Form	window_link20_pos1500	0.000416955195078111	0.910647986031816	0.000416955195078111	0.983708743679373
full	R!variance	1	0.370625481443075	0.0111746740986918	33.1665584311282	Positive	0.407746831106396	0.0216942883490894	-508.90021679588	0.983708743679373	Form	window_link20_pos1500	0.000416955195078111	0.910647986031816	0.000416955195078111	0.983708743679373
partial	MeCaYear!MeCaYear.var	0.11249769236398	0.0416946317103961	0.0113450911690126	3.67512531096081	Positive	0.0458711641835618	0.0121145096542924	-508.893230247021	1	Form	window_link20_pos1510	0	0.910647986031816	0	1
partial	BirthYear!BirthYear.var	0.0583347721609139	0.0216204154062981	0.0150805825495108	1.4336591663695	Positive	0.0237861226765993	0.0164280608158227	-508.893230247021	1	Form	window_link20_pos1510	0	0.910647986031816	0	1
partial	giv(ID).giv	0.783912539006517	0.290538800576353	0.0671155579684332	4.32893369839827	Positive	0.319641941329584	0.0651154810715839	-508.893230247021	1	Form	window_link20_pos1510	0	0.910647986031816	0	1
partial	ide(ID)!id	0.497725832259888	0.184470408527874	0.0495559760615904	3.72246544591526	Positive	0.202948726238082	0.0562859674821673	-508.893230247021	1	Form	window_link20_pos1510	0	0.910647986031816	0	1
partial	R!variance	1	0.370626550947335	0.0111747175216002	33.1665252594467	Positive	0.407752045572174	0.0216943567949784	-508.893230247021	1	Form	window_link20_pos1510	0	0.910647986031816	0	1
full	MeCaYear!MeCaYear.var	0.112497748901324	0.0416946529286548	0.0113451530060656	3.67510714984303	Positive	0.0458711837615373	0.0121145732262949	-508.893231044404	1	Form	window_link20_pos1510	0	0.910647986031816	0	1
full	BirthYear!BirthYear.var	0.0583346951095597	0.0216203869859244	0.015080466268719	1.43366833628819	Positive	0.0237860894566964	0.0164279362167917	-508.893231044404	1	Form	window_link20_pos1510	0	0.910647986031816	0	1
full	giv(ID).giv	0.783913199218279	0.290539047108105	0.0671158086607652	4.32892120210643	Positive	0.319642186315899	0.0651156428935045	-508.893231044404	1	Form	window_link20_pos1510	0	0.910647986031816	0	1
full	giv(ID2).giv	7.06295856665423e-08	2.61771998961884e-08	7.89265673610324e-10	33.1665252543501	Boundary	2.87993558515825e-08	1.53226668679947e-09	-508.893231044404	1	Form	window_link20_pos1510	0	0.910647986031816	0	1
full	ide(ID)!id	0.497725307733959	0.184470215292735	0.0495559164916054	3.72246602126677	Positive	0.202948496985999	0.0562859593671675	-508.893231044404	1	Form	window_link20_pos1510	0	0.910647986031816	0	1
full	R!variance	1	0.370626553294206	0.0111747175940776	33.1665252543501	Positive	0.407752014680512	0.0216944028814445	-508.893231044404	1	Form	window_link20_pos1510	0	0.910647986031816	0	1
partial	MeCaYear!MeCaYear.var	0.112506872675002	0.0416980313509417	0.0113459492818946	3.67514698990254	Positive	0.0458726264213178	0.0121148899699895	-508.867138198949	1	Form	window_link20_pos1520	0	0.910647986031816	0	1
partial	BirthYear!BirthYear.var	0.0583266061106605	0.0216173873859419	0.01507615217957	1.43387962183322	Positive	0.0237816103934083	0.0164224578283319	-508.867138198949	1	Form	window_link20_pos1520	0	0.910647986031816	0	1
partial	giv(ID).giv	0.784871250884109	0.290894104934892	0.0671426636257456	4.332477879584	Positive	0.320016944961612	0.0651221068540449	-508.867138198949	1	Form	window_link20_pos1520	0	0.910647986031816	0	1
partial	ide(ID)!id	0.49688805718487	0.184159894358231	0.0495489912717186	3.71672338087224	Positive	0.202597047438156	0.056279139971887	-508.867138198949	1	Form	window_link20_pos1520	0	0.910647986031816	0	1
partial	R!variance	1	0.370626525824736	0.0111747044005368	33.1665619545992	Positive	0.407731770785505	0.0216968717158007	-508.867138198949	1	Form	window_link20_pos1520	0	0.910647986031816	0	1
full	MeCaYear!MeCaYear.var	0.112506820592839	0.0416980106261272	0.0113458882620535	3.67516492874223	Positive	0.0458726016375579	0.0121148257337491	-508.867159140802	1	Form	window_link20_pos1520	0	0.910647986031816	0	1
full	BirthYear!BirthYear.var	0.0583266723550434	0.0216174112007752	0.0150762673405236	1.43387024868348	Positive	0.0237816355638582	0.0164225792085355	-508.867159140802	1	Form	window_link20_pos1520	0	0.910647986031816	0	1
full	giv(ID).giv	0.78487058377478	0.290893847767826	0.0671423998407328	4.33249107058803	Positive	0.320016648206924	0.0651219312049985	-508.867159140802	1	Form	window_link20_pos1520	0	0.910647986031816	0	1
full	giv(ID2).giv	3.76588132441544e-07	1.39573546434574e-07	4.20826086069e-09	33.166562400718	Boundary	1.5354693422047e-07	8.17076397514176e-09	-508.867159140802	1	Form	window_link20_pos1520	0	0.910647986031816	0	1
full	ide(ID)!id	0.496888523249853	0.184160060814942	0.0495490657171722	3.71672115607859	Positive	0.202597221796931	0.0562791508950321	-508.867159140802	1	Form	window_link20_pos1520	0	0.910647986031816	0	1
full	R!variance	1	0.370626513187426	0.0111747038692018	33.166562400718	Positive	0.407731739247795	0.0216968174811246	-508.867159140802	1	Form	window_link20_pos1520	0	0.910647986031816	0	1
partial	MeCaYear!MeCaYear.var	0.112506553021524	0.041697733479605	0.0113458292288322	3.67515962373574	Positive	0.0458727576217405	0.0121148545017713	-508.87705068772	1	Form	window_link20_pos1530	0	0.910647986031816	0	1
partial	BirthYear!BirthYear.var	0.0583566129767385	0.0216284156729162	0.0150804341685668	1.43420377896001	Positive	0.0237939808021272	0.0164270373834231	-508.87705068772	1	Form	window_link20_pos1530	0	0.910647986031816	0	1
partial	giv(ID).giv	0.784480915410206	0.290748185346619	0.0671297590529737	4.33113703144954	Positive	0.319859616395934	0.0651165491463786	-508.87705068772	1	Form	window_link20_pos1530	0	0.910647986031816	0	1
partial	ide(ID)!id	0.497234722535154	0.184287584858365	0.0495521679474273	3.71906200055436	Positive	0.202739549789644	0.0562819745132339	-508.87705068772	1	Form	window_link20_pos1530	0	0.910647986031816	0	1
partial	R!variance	1	0.370624931257361	0.011174648848806	33.1665841380746	Positive	0.407734095390554	0.0216958059489143	-508.87705068772	1	Form	window_link20_pos1530	0	0.910647986031816	0	1
full	MeCaYear!MeCaYear.var	0.112506608114009	0.0416977541016893	0.0113458898358178	3.6751418095083	Positive	0.0458727763762671	0.0121149167426802	-508.877052777322	1	Form	window_link20_pos1530	0	0.910647986031816	0	1
full	BirthYear!BirthYear.var	0.058356534907384	0.0216283868439879	0.0150803210626285	1.43421262413216	Positive	0.0237939470469816	0.0164269161149894	-508.877052777322	1	Form	window_link20_pos1530	0	0.910647986031816	0	1
full	giv(ID).giv	0.784481574053249	0.29074843087466	0.0671300045498001	4.33112484982732	Positive	0.319859859088273	0.0651167074514203	-508.877052777322	1	Form	window_link20_pos1530	0	0.910647986031816	0	1
full	giv(ID2).giv	5.69875635394396e-08	2.11210119223749e-08	6.36816014239315e-10	33.1665841469206	Boundary	2.32357707897826e-08	1.23639368219121e-09	-508.877052777322	1	Form	window_link20_pos1530	0	0.910647986031816	0	1
full	ide(ID)!id	0.497234228158736	0.184287402529243	0.0495521103543623	3.71906264357557	Positive	0.202739331825178	0.0562819668772209	-508.877052777322	1	Form	window_link20_pos1530	0	0.910647986031816	0	1
full	R!variance	1	0.370624933065572	0.0111746489003446	33.1665841469206	Positive	0.407734062427529	0.0216958509085151	-508.877052777322	1	Form	window_link20_pos1530	0	0.910647986031816	0	1
partial	MeCaYear!MeCaYear.var	0.1125045585801	0.0416971678477987	0.011345754780235	3.67513388535753	Positive	0.0458747315410858	0.0121153475727419	-508.898337093519	1	Form	window_link20_pos1540	0	0.910647986031816	0	1
partial	BirthYear!BirthYear.var	0.0583820148517974	0.021637920305557	0.0150846526761056	1.43443278212377	Positive	0.023805784334037	0.0164323819815804	-508.898337093519	1	Form	window_link20_pos1540	0	0.910647986031816	0	1
partial	giv(ID).giv	0.783584505197722	0.290417162189044	0.0670966099158584	4.32834330308547	Positive	0.319513531445991	0.0651026325134859	-508.898337093519	1	Form	window_link20_pos1540	0	0.910647986031816	0	1
partial	ide(ID)!id	0.497958718792515	0.184556684109678	0.0495536880723281	3.72437837200534	Positive	0.203047083882255	0.0562828668495327	-508.898337093519	1	Form	window_link20_pos1540	0	0.910647986031816	0	1
partial	R!variance	1	0.370626473931823	0.0111747163745018	33.1665217720882	Positive	0.407758868796631	0.0216934810220653	-508.898337093519	1	Form	window_link20_pos1540	0	0.910647986031816	0	1
full	MeCaYear!MeCaYear.var	0.112504468192117	0.0416971329055435	0.0113456652805967	3.67515979665411	Positive	0.0458746977373929	0.0121152550553148	-508.898338002429	1	Form	window_link20_pos1540	0	0.910647986031816	0	1
full	BirthYear!BirthYear.var	0.0583821217950109	0.0216379591932045	0.0150848162108899	1.43441980934338	Positive	0.0238058295252797	0.0164325568953702	-508.898338002429	1	Form	window_link20_pos1540	0	0.910647986031816	0	1
full	giv(ID).giv	0.783583343158823	0.290416721462739	0.0670961549650841	4.32836608318119	Positive	0.319513078876859	0.0651023332584601	-508.898338002429	1	Form	window_link20_pos1540	0	0.910647986031816	0	1
full	giv(ID2).giv	5.80945617597011e-07	2.15313818349599e-07	6.49190220148693e-09	33.1665221790129	Boundary	2.36885743627678e-07	1.2602682231898e-08	-508.898338002429	1	Form	window_link20_pos1540	0	0.910647986031816	0	1
full	ide(ID)!id	0.4979591201295	0.184556826472979	0.0495537986802188	3.72437293181021	Positive	0.203047261043092	0.0562828776447749	-508.898338002429	1	Form	window_link20_pos1540	0	0.910647986031816	0	1
full	R!variance	1	0.370626461113882	0.0111747158509253	33.1665221790129	Positive	0.407758895931633	0.0216933940977591	-508.898338002429	1	Form	window_link20_pos1540	0	0.910647986031816	0	1
partial	MeCaYear!MeCaYear.var	0.112513526981166	0.0417005165070143	0.0113465327886334	3.6751770152014	Positive	0.0458775685513647	0.0121159671127787	-508.876066026292	1	Form	window_link20_pos1550	0	0.910647986031816	0	1
partial	BirthYear!BirthYear.var	0.0583244370023821	0.0216165932509366	0.0150775215730158	1.43369672172274	Positive	0.023781881419862	0.0164246720280911	-508.876066026292	1	Form	window_link20_pos1550	0	0.910647986031816	0	1
partial	giv(ID).giv	0.78427745942549	0.290674161768357	0.0671126527396764	4.33113801798082	Positive	0.319790374308557	0.0651048384606456	-508.876066026292	1	Form	window_link20_pos1550	0	0.910647986031816	0	1
partial	ide(ID)!id	0.497358204420555	0.18433422691309	0.0495444932834692	3.72057951745354	Positive	0.202798594356633	0.0562737802424861	-508.876066026292	1	Form	window_link20_pos1550	0	0.910647986031816	0	1
partial	R!variance	1	0.370626693748518	0.0111747124056509	33.1665532225327	Positive	0.407751581363583	0.0216951301710014	-508.876066026292	1	Form	window_link20_pos1550	0	0.910647986031816	0	1
full	MeCaYear!MeCaYear.var	0.112513567524066	0.041700531000431	0.0113465781047557	3.67516361456615	Positive	0.0458775755951035	0.0121160121847484	-508.876084134533	1	Form	window_link20_pos1550	0	0.910647986031816	0	1
full	BirthYear!BirthYear.var	0.0583243658851785	0.0216165666167785	0.0150774357306308	1.43370311788914	Positive	0.0237818475035149	0.0164245779544956	-508.876084134533	1	Form	window_link20_pos1550	0	0.910647986031816	0	1
full	giv(ID).giv	0.784278143845667	0.290674411718404	0.0671128565138504	4.33112859170904	Positive	0.31979058724781	0.0651049638715335	-508.876084134533	1	Form	window_link20_pos1550	0	0.910647986031816	0	1
full	giv(ID2).giv	6.13049718658701e-07	2.27212587426531e-07	6.85065414916084e-09	33.1665535114428	Boundary	2.49971940542244e-07	1.33002132275695e-08	-508.876084134533	1	Form	window_link20_pos1550	0	0.910647986031816	0	1
full	ide(ID)!id	0.497357444707731	0.184333942987754	0.0495444537841888	3.72057675296403	Positive	0.202798242642924	0.056273772209164	-508.876084134533	1	Form	window_link20_pos1550	0	0.910647986031816	0	1
full	R!variance	1	0.37062668901252	0.0111747121655149	33.1665535114428	Positive	0.407751497038708	0.0216951624358774	-508.876084134533	1	Form	window_link20_pos1550	0	0.910647986031816	0	1
partial	MeCaYear!MeCaYear.var	0.112504735912994	0.0416970999418461	0.0113455973535675	3.67517889472208	Positive	0.0458716532479017	0.0121145089172619	-508.888732771712	1	Form	window_link20_pos1560	0	0.910647986031816	0	1
partial	BirthYear!BirthYear.var	0.0583755603216289	0.0216354587488179	0.0150830985670173	1.43441738132832	Positive	0.0238015176827455	0.0164296851900606	-508.888732771712	1	Form	window_link20_pos1560	0	0.910647986031816	0	1
partial	giv(ID).giv	0.784298340387638	0.290680796839152	0.0671299279209922	4.33012228437465	Positive	0.31978264044804	0.0651195334033495	-508.888732771712	1	Form	window_link20_pos1560	0	0.910647986031816	0	1
partial	ide(ID)!id	0.497419601008073	0.18435628196405	0.0495582660174621	3.71999056421972	Positive	0.202813323999072	0.0562881384719923	-508.888732771712	1	Form	window_link20_pos1560	0	0.910647986031816	0	1
partial	R!variance	1	0.370625286157668	0.01117465915629	33.1665853046667	Positive	0.407730864622241	0.0216953713760447	-508.888732771712	1	Form	window_link20_pos1560	0	0.910647986031816	0	1
full	MeCaYear!MeCaYear.var	0.112504678935049	0.0416970781100411	0.0113455354088456	3.67519703631896	Positive	0.04587163204793	0.0121144449254376	-508.888738897175	1	Form	window_link20_pos1560	0	0.910647986031816	0	1
full	BirthYear!BirthYear.var	0.058375600415979	0.0216354732381475	0.0150832115884614	1.43440759358561	Positive	0.0238015350846405	0.0164298060148773	-508.888738897175	1	Form	window_link20_pos1560	0	0.910647986031816	0	1
full	giv(ID).giv	0.784297332833921	0.290680418434446	0.0671296512943538	4.33013449093984	Positive	0.31978224380073	0.0651193549512753	-508.888738897175	1	Form	window_link20_pos1560	0	0.910647986031816	0	1
full	giv(ID2).giv	6.08597347342948e-07	2.25561562149546e-07	6.80086777279928e-09	33.1665854542418	Boundary	2.48143933629456e-07	1.32037138540779e-08	-508.888738897175	1	Form	window_link20_pos1560	0	0.910647986031816	0	1
full	ide(ID)!id	0.497419908220298	0.184356392666348	0.0495583319587503	3.71998784825519	Positive	0.202813458241765	0.0562881441196482	-508.888738897175	1	Form	window_link20_pos1560	0	0.910647986031816	0	1
full	R!variance	1	0.370625279808262	0.0111746589144546	33.1665854542418	Positive	0.407730882681001	0.0216953194287217	-508.888738897175	1	Form	window_link20_pos1560	0	0.910647986031816	0	1
partial	MeCaYear!MeCaYear.var	0.112504776033008	0.0416971892080145	0.011345620901078	3.67517913489008	Positive	0.0458724882395899	0.0121147000934193	-508.891135318258	1	Form	window_link20_pos1570	0	0.910647986031816	0	1
partial	BirthYear!BirthYear.var	0.058362417487192	0.0216306262756935	0.0150821162470057	1.43419039619111	Positive	0.0237965836137462	0.0164289386489775	-508.891135318258	1	Form	window_link20_pos1570	0	0.910647986031816	0	1
partial	giv(ID).giv	0.784155151915918	0.290628246113609	0.0671217085905772	4.32986960874844	Positive	0.319729963941471	0.0651146715045526	-508.891135318258	1	Form	window_link20_pos1570	0	0.910647986031816	0	1
partial	ide(ID)!id	0.497532123495242	0.184398314648969	0.0495562814702168	3.72098771696162	Positive	0.202862823149461	0.0562858756723731	-508.891135318258	1	Form	window_link20_pos1570	0	0.910647986031816	0	1
partial	R!variance	1	0.370625947433388	0.0111746889832892	33.1665559540517	Positive	0.407738141055732	0.0216949531552065	-508.891135318258	1	Form	window_link20_pos1570	0	0.910647986031816	0	1
full	MeCaYear!MeCaYear.var	0.112504548854445	0.0416971020346815	0.0113453879784321	3.67524690331868	Positive	0.0458724080216832	0.0121144604148257	-508.891136093918	1	Form	window_link20_pos1570	0	0.910647986031816	0	1
full	BirthYear!BirthYear.var	0.0583627730594638	0.0216307565166621	0.0150825760135205	1.43415531254552	Positive	0.0237967350326817	0.0164294313587248	-508.891136093918	1	Form	window_link20_pos1570	0	0.910647986031816	0	1
full	giv(ID).giv	0.784152227160071	0.290627141387131	0.0671205712250459	4.32992652003361	Positive	0.319728857914328	0.0651139332417248	-508.891136093918	1	Form	window_link20_pos1570	0	0.910647986031816	0	1
full	giv(ID2).giv	7.19221389052077e-08	2.66562089712739e-08	8.03707459412082e-10	33.1665566358848	Boundary	2.93254071523839e-08	1.5603322042149e-09	-508.891136093918	1	Form	window_link20_pos1570	0	0.910647986031816	0	1
full	ide(ID)!id	0.497534184360379	0.184399065302301	0.049556558184174	3.72098208711333	Positive	0.202863718330558	0.0562859145184363	-508.891136093918	1	Form	window_link20_pos1570	0	0.910647986031816	0	1
full	R!variance	1	0.370625920989452	0.0111746879562544	33.1665566358848	Positive	0.407738251375342	0.0216947413962673	-508.891136093918	1	Form	window_link20_pos1570	0	0.910647986031816	0	1
partial	MeCaYear!MeCaYear.var	0.112518382631022	0.0417022277285097	0.0113468729178001	3.67521765958005	Positive	0.0458776011984839	0.0121158950488891	-508.862772425599	1	Form	window_link20_pos1580	0	0.910647986031816	0	1
partial	BirthYear!BirthYear.var	0.0582516658892259	0.0215895765622906	0.0150695577199125	1.43266159256703	Positive	0.0237512007755826	0.0164157524305	-508.862772425599	1	Form	window_link20_pos1580	0	0.910647986031816	0	1
partial	giv(ID).giv	0.784944299693713	0.290920693797796	0.0671363715227518	4.33327996731557	Positive	0.32004869517599	0.0651140021731461	-508.862772425599	1	Form	window_link20_pos1580	0	0.910647986031816	0	1
partial	ide(ID)!id	0.496863373629537	0.184150438999838	0.0495422931437439	3.71703502834512	Positive	0.202588227563311	0.0562718645360844	-508.862772425599	1	Form	window_link20_pos1580	0	0.910647986031816	0	1
partial	R!variance	1	0.370625907992851	0.0111746796653887	33.1665800802138	Positive	0.407734275286633	0.0216967634990611	-508.862772425599	1	Form	window_link20_pos1580	0	0.910647986031816	0	1
full	MeCaYear!MeCaYear.var	0.112518325100671	0.0417022057400765	0.0113468119685695	3.67523546310551	Positive	0.045877579700508	0.0121158320515543	-508.862776036891	1	Form	window_link20_pos1580	0	0.910647986031816	0	1
full	BirthYear!BirthYear.var	0.0582517551587462	0.0215896093029927	0.015069672248004	1.43265287709574	Positive	0.02375123818808	0.0164158747572991	-508.862776036891	1	Form	window_link20_pos1580	0	0.910647986031816	0	1
full	giv(ID).giv	0.784943610812224	0.290920433833002	0.0671361016386347	4.33329351470098	Positive	0.320048427962493	0.065113826570663	-508.862776036891	1	Form	window_link20_pos1580	0	0.910647986031816	0	1
full	giv(ID2).giv	7.32066778768914e-08	2.71322910258236e-08	8.1806115786448e-10	33.166580230568	Boundary	2.98488730249192e-08	1.58834420868636e-09	-508.862776036891	1	Form	window_link20_pos1580	0	0.910647986031816	0	1
full	ide(ID)!id	0.496863852832219	0.184150613662954	0.0495423608918323	3.71703347091223	Positive	0.202588431601847	0.0562718742975991	-508.862776036891	1	Form	window_link20_pos1580	0	0.910647986031816	0	1
full	R!variance	1	0.370625902072087	0.0111746794362145	33.1665802305679	Positive	0.407734292698199	0.0216967120316184	-508.862776036891	1	Form	window_link20_pos1580	0	0.910647986031816	0	1
partial	MeCaYear!MeCaYear.var	0.112508659718342	0.0416985980080388	0.0113458433431947	3.67523124960559	Positive	0.0458723389577901	0.0121145390230879	-508.875434139076	1	Form	window_link20_pos1590	0	0.910647986031816	0	1
partial	BirthYear!BirthYear.var	0.0581980649759924	0.02156969714469	0.0150650193900291	1.43177360654219	Positive	0.023728674485587	0.0164106547261188	-508.875434139076	1	Form	window_link20_pos1590	0	0.910647986031816	0	1
partial	giv(ID).giv	0.784976930976819	0.290932605297492	0.0671562897330161	4.33217210858599	Positive	0.320052944741852	0.0651323521932793	-508.875434139076	1	Form	window_link20_pos1590	0	0.910647986031816	0	1
partial	ide(ID)!id	0.496963457480594	0.184187417129012	0.049556360870752	3.71672604470274	Positive	0.202623302315178	0.0562874033013631	-508.875434139076	1	Form	window_link20_pos1590	0	0.910647986031816	0	1
partial	R!variance	1	0.37062567550292	0.0111746784867784	33.1665627732765	Positive	0.407722739499593	0.0216970522816203	-508.875434139076	1	Form	window_link20_pos1590	0	0.910647986031816	0	1
full	MeCaYear!MeCaYear.var	0.112508603880465	0.0416985766350355	0.0113457837463322	3.67524867098895	Positive	0.0458723183681371	0.0121144774898262	-508.875437737089	1	Form	window_link20_pos1590	0	0.910647986031816	0	1
full	BirthYear!BirthYear.var	0.0581981646978337	0.0215697337534236	0.0150651344072086	1.4317651054678	Positive	0.0237287162704171	0.0164107776506902	-508.875437737089	1	Form	window_link20_pos1590	0	0.910647986031816	0	1
full	giv(ID).giv	0.784976167652974	0.290932317659283	0.0671560202169498	4.33218521168193	Positive	0.320052648704403	0.0651321776081576	-508.875437737089	1	Form	window_link20_pos1590	0	0.910647986031816	0	1
full	giv(ID2).giv	1.11674249756369e-07	4.13893435792119e-08	1.24792381009845e-09	33.1665629297886	Boundary	4.55321332028053e-08	2.42299634747013e-09	-508.875437737089	1	Form	window_link20_pos1590	0	0.910647986031816	0	1
full	ide(ID)!id	0.496963948863968	0.184187596253268	0.049556427090888	3.71672469275201	Positive	0.202623512278181	0.0562874120582996	-508.875437737089	1	Form	window_link20_pos1590	0	0.910647986031816	0	1
full	R!variance	1	0.370625669476248	0.0111746782523362	33.1665629297886	Positive	0.407722758846729	0.0216970013477252	-508.875437737089	1	Form	window_link20_pos1590	0	0.910647986031816	0	1
partial	MeCaYear!MeCaYear.var	0.112476195755875	0.0416867818130593	0.0113430094805887	3.67510772907295	Positive	0.0458622249849934	0.0121123531594681	-508.897714479551	1	Form	window_link20_pos160	0	0.910647986031816	0	1
partial	BirthYear!BirthYear.var	0.0582718451040796	0.0215971537477189	0.0150747319811402	1.43267248629951	Positive	0.0237603739395177	0.0164218873437069	-508.897714479551	1	Form	window_link20_pos160	0	0.910647986031816	0	1
partial	giv(ID).giv	0.784043047232864	0.290587988172915	0.0671231572210268	4.32917640056844	Positive	0.319693944024909	0.065120417765911	-508.897714479551	1	Form	window_link20_pos160	0	0.910647986031816	0	1
partial	ide(ID)!id	0.497689047632788	0.184457294274497	0.0495579810256712	3.72205022191981	Positive	0.202932957695716	0.0562883631833116	-508.897714479551	1	Form	window_link20_pos160	0	0.910647986031816	0	1
partial	R!variance	1	0.37062759398032	0.0111747495535334	33.1665235274226	Positive	0.407750499354864	0.0216946255743066	-508.897714479551	1	Form	window_link20_pos160	0	0.910647986031816	0	1
full	MeCaYear!MeCaYear.var	0.112475994359269	0.0416867031161356	0.0113427955941218	3.6751700910258	Positive	0.0458621541858806	0.0121121332343815	-508.897716182296	1	Form	window_link20_pos160	0	0.910647986031816	0	1
full	BirthYear!BirthYear.var	0.0582722312898431	0.0215972947786106	0.0150752045126409	1.43263693441112	Positive	0.0237605372719235	0.0164223936448192	-508.897716182296	1	Form	window_link20_pos160	0	0.910647986031816	0	1
full	giv(ID).giv	0.784039915801765	0.2905867993203	0.0671220201498438	4.32923202656284	Positive	0.319692746094154	0.0651196819236026	-508.897716182296	1	Form	window_link20_pos160	0	0.910647986031816	0	1
full	giv(ID2).giv	4.2791388654014e-07	1.58596678776554e-07	4.78182989042915e-09	33.166524617278	Boundary	1.74482143986184e-07	9.28334240459013e-09	-508.897716182296	1	Form	window_link20_pos160	0	0.910647986031816	0	1
full	ide(ID)!id	0.497690960999226	0.184457985483452	0.0495582547112111	3.72204361429468	Positive	0.202933787963303	0.0562883990516392	-508.897716182296	1	Form	window_link20_pos160	0	0.910647986031816	0	1
full	R!variance	1	0.37062755793899	0.0111747480996521	33.166524617278	Positive	0.407750600002595	0.0216944172568219	-508.897716182296	1	Form	window_link20_pos160	0	0.910647986031816	0	1
partial	MeCaYear!MeCaYear.var	0.112509841092268	0.041699051620517	0.0113460275642722	3.67521155614184	Positive	0.0458745127406394	0.0121150903857892	-508.88837887482	1	Form	window_link20_pos1600	0	0.910647986031816	0	1
partial	BirthYear!BirthYear.var	0.0582271240965352	0.021580475359702	0.015068999365932	1.43211070859098	Positive	0.0237413982660124	0.0164154054960201	-508.88837887482	1	Form	window_link20_pos1600	0	0.910647986031816	0	1
partial	giv(ID).giv	0.784378027010853	0.290710746018223	0.0671298721059475	4.33057202253282	Positive	0.319820554755542	0.0651186903671314	-508.88837887482	1	Form	window_link20_pos1600	0	0.910647986031816	0	1
partial	ide(ID)!id	0.497441653543142	0.184364718569639	0.0495544265679086	3.72044903631342	Positive	0.202825755077507	0.0562842815426059	-508.88837887482	1	Form	window_link20_pos1600	0	0.910647986031816	0	1
partial	R!variance	1	0.370625815623721	0.0111746925743918	33.1665335002643	Positive	0.407737779160299	0.0216952853120703	-508.88837887482	1	Form	window_link20_pos1600	0	0.910647986031816	0	1
full	MeCaYear!MeCaYear.var	0.112509896615749	0.0416990724544943	0.011346089254036	3.67519340989331	Positive	0.045874532012353	0.0121151538286489	-508.888379701785	1	Form	window_link20_pos1600	0	0.910647986031816	0	1
full	BirthYear!BirthYear.var	0.0582270548043676	0.021580449810486	0.015068884407793	1.43211993844252	Positive	0.0237413682703011	0.016415282344319	-508.888379701785	1	Form	window_link20_pos1600	0	0.910647986031816	0	1
full	giv(ID).giv	0.784378674548235	0.290710987793839	0.0671301218890091	4.33055951059483	Positive	0.319820795305337	0.0651188520340243	-508.888379701785	1	Form	window_link20_pos1600	0	0.910647986031816	0	1
full	giv(ID2).giv	4.83304047489468e-08	1.7912495789275e-08	5.40077418458767e-10	33.1665334951281	Boundary	1.97061304517739e-08	1.04854414490857e-09	-508.888379701785	1	Form	window_link20_pos1600	0	0.910647986031816	0	1
full	ide(ID)!id	0.497441151467931	0.184364533617435	0.0495543674600926	3.7204497417086	Positive	0.202825535474566	0.0562842738123051	-508.888379701785	1	Form	window_link20_pos1600	0	0.910647986031816	0	1
full	R!variance	1	0.370625817895004	0.0111746926446035	33.1665334951281	Positive	0.407737749231312	0.0216953313417352	-508.888379701785	1	Form	window_link20_pos1600	0	0.910647986031816	0	1
partial	MeCaYear!MeCaYear.var	0.112515648727793	0.0417011955212946	0.0113466719550254	3.67519178192378	Positive	0.0458785829599143	0.0121161613378736	-508.880240487951	1	Form	window_link20_pos1610	0	0.910647986031816	0	1
partial	BirthYear!BirthYear.var	0.0582709498027355	0.0215967138652347	0.015073939482022	1.4327186261423	Positive	0.0237601492317346	0.0164211531307761	-508.880240487951	1	Form	window_link20_pos1610	0	0.910647986031816	0	1
partial	giv(ID).giv	0.784180537119151	0.29063749151474	0.0671065461310623	4.33098569768605	Positive	0.319751894377018	0.0651006862845642	-508.880240487951	1	Form	window_link20_pos1610	0	0.910647986031816	0	1
partial	ide(ID)!id	0.497498513215332	0.184385754388147	0.0495424356573005	3.7217741102516	Positive	0.202856465469994	0.0562709763843349	-508.880240487951	1	Form	window_link20_pos1610	0	0.910647986031816	0	1
partial	R!variance	1	0.370625739555405	0.0111746839937042	33.1665521605992	Positive	0.407752907961339	0.0216945396310031	-508.880240487951	1	Form	window_link20_pos1610	0	0.910647986031816	0	1
full	MeCaYear!MeCaYear.var	0.112515704804871	0.0417012165525496	0.0113467345250784	3.67517336907654	Positive	0.0458786022171649	0.0121162256361004	-508.880241633997	1	Form	window_link20_pos1610	0	0.910647986031816	0	1
full	BirthYear!BirthYear.var	0.0582708763399517	0.0215966867662901	0.0150738227115788	1.43272792705071	Positive	0.0237601174083435	0.0164210279741527	-508.880241633997	1	Form	window_link20_pos1610	0	0.910647986031816	0	1
full	giv(ID).giv	0.784181223030179	0.290637747457002	0.0671067987914618	4.33097320526606	Positive	0.319752148910807	0.0651008493856687	-508.880241633997	1	Form	window_link20_pos1610	0	0.910647986031816	0	1
full	giv(ID2).giv	4.04891652912349e-08	1.50063269191615e-08	4.52453630021778e-10	33.1665521579287	Boundary	1.65095735899544e-08	8.78395675540722e-10	-508.880241633997	1	Form	window_link20_pos1610	0	0.910647986031816	0	1
full	ide(ID)!id	0.497497997086666	0.18438556419257	0.0495423762795139	3.72177473184334	Positive	0.202856239062436	0.056270968678384	-508.880241633997	1	Form	window_link20_pos1610	0	0.910647986031816	0	1
full	R!variance	1	0.370625741756401	0.0111746840609659	33.1665521579287	Positive	0.407752875891675	0.0216945859274327	-508.880241633997	1	Form	window_link20_pos1610	0	0.910647986031816	0	1
partial	MeCaYear!MeCaYear.var	0.112515927137836	0.0417013542360112	0.0113467617654596	3.67517668018316	Positive	0.0458782705396862	0.0121161450238515	-508.893163833856	1	Form	window_link20_pos1620	0	0.910647986031816	0	1
partial	BirthYear!BirthYear.var	0.0582278572188403	0.0215807713810343	0.0150720463215124	1.43184083439499	Positive	0.0237423576767015	0.0164191431210552	-508.893163833856	1	Form	window_link20_pos1620	0	0.910647986031816	0	1
partial	giv(ID).giv	0.78407395954279	0.290598378077363	0.0671180528067317	4.32966044045034	Positive	0.319705468852959	0.0651141931144754	-508.893163833856	1	Form	window_link20_pos1620	0	0.910647986031816	0	1
partial	ide(ID)!id	0.497670674130712	0.184449807264847	0.0495551699685526	3.72211027390074	Positive	0.202924780590988	0.0562851197620988	-508.893163833856	1	Form	window_link20_pos1620	0	0.910647986031816	0	1
partial	R!variance	1	0.370626233074769	0.0111747064988705	33.1665295291856	Positive	0.407749122339666	0.02169438545246	-508.893163833856	1	Form	window_link20_pos1620	0	0.910647986031816	0	1
full	MeCaYear!MeCaYear.var	0.112515694625031	0.0417012649816	0.0113465258952419	3.67524521308212	Positive	0.0458781874893507	0.0121159021790016	-508.893166114815	1	Form	window_link20_pos1620	0	0.910647986031816	0	1
full	BirthYear!BirthYear.var	0.0582282493160978	0.0215809151091092	0.0150725249570408	1.43180490134324	Positive	0.0237425236381759	0.0164196556869664	-508.893166114815	1	Form	window_link20_pos1620	0	0.910647986031816	0	1
full	giv(ID).giv	0.784070926965847	0.290597232668174	0.0671169138119095	4.3297168502496	Positive	0.31970431424849	0.0651134544129829	-508.893166114815	1	Form	window_link20_pos1620	0	0.910647986031816	0	1
full	giv(ID2).giv	2.25049592537717e-07	8.34092765786347e-08	2.51486290315944e-09	33.1665302604954	Boundary	9.17637973551682e-08	4.88226511134335e-09	-508.893166114815	1	Form	window_link20_pos1620	0	0.910647986031816	0	1
full	ide(ID)!id	0.497672693608979	0.184450542117327	0.0495554441020684	3.72210451262262	Positive	0.202925656032375	0.0562851550289318	-508.893166114815	1	Form	window_link20_pos1620	0	0.910647986031816	0	1
full	R!variance	1	0.370626205709107	0.0111747054273736	33.1665302604954	Positive	0.407749226827811	0.021694174409692	-508.893166114815	1	Form	window_link20_pos1620	0	0.910647986031816	0	1
partial	MeCaYear!MeCaYear.var	0.112509756022422	0.0416990490196102	0.0113462259033515	3.67514708192905	Positive	0.0458763983677005	0.0121157396601861	-508.910889373724	0.587253255499879	Form	window_link20_pos1630	0.294654318605581	0.910647986031816	0.294654318605581	0.587253255499879
partial	BirthYear!BirthYear.var	0.0582062493518937	0.0215727536062611	0.0150706959664838	1.43143711838109	Positive	0.0237338803065666	0.0164180088056425	-508.910889373724	0.587253255499879	Form	window_link20_pos1630	0.294654318605581	0.910647986031816	0.294654318605581	0.587253255499879
partial	giv(ID).giv	0.783590256429804	0.290418979378495	0.0671048354928614	4.32783982324775	Positive	0.319512725224096	0.0651104623348007	-508.910889373724	0.587253255499879	Form	window_link20_pos1630	0.294654318605581	0.910647986031816	0.294654318605581	0.587253255499879
partial	ide(ID)!id	0.498147723808562	0.184626534519911	0.0495593576460004	3.72536173367475	Positive	0.203122148970356	0.0562887036618481	-508.910889373724	0.587253255499879	Form	window_link20_pos1630	0.294654318605581	0.910647986031816	0.294654318605581	0.587253255499879
partial	R!variance	1	0.370626072740749	0.0111747022919137	33.1665276674926	Positive	0.407754847131281	0.0216928282530443	-508.910889373724	0.587253255499879	Form	window_link20_pos1630	0.294654318605581	0.910647986031816	0.294654318605581	0.587253255499879
full	MeCaYear!MeCaYear.var	0.112318748102265	0.0416266793194147	0.0113272423618775	3.67491733553011	Positive	0.0457701388955444	0.0120904271573815	-508.763562214421	0.587253255499879	Form	window_link20_pos1630	0.294654318605581	0.910647986031816	0.294654318605581	0.587253255499879
full	BirthYear!BirthYear.var	0.0615007362689301	0.0227929127579282	0.0153678032421677	1.48316011070384	Positive	0.0250616863949039	0.016713849351861	-508.763562214421	0.587253255499879	Form	window_link20_pos1630	0.294654318605581	0.910647986031816	0.294654318605581	0.587253255499879
full	giv(ID).giv	0.769567244619691	0.285210879285641	0.0671168452904881	4.24946789514943	Positive	0.313600358540626	0.0654985274193994	-508.763562214421	0.587253255499879	Form	window_link20_pos1630	0.294654318605581	0.910647986031816	0.294654318605581	0.587253255499879
full	giv(ID2).giv	0.0266767186250156	0.00988671286192322	0.0198927810959872	0.497000033037995	Positive	0.0108708219898659	0.0218300270794252	-508.763562214421	0.587253255499879	Form	window_link20_pos1630	0.294654318605581	0.910647986031816	0.294654318605581	0.587253255499879
full	ide(ID)!id	0.483910929840031	0.179343212384011	0.050497294659537	3.5515410002294	Positive	0.197194776883411	0.0573395024606106	-508.763562214421	0.587253255499879	Form	window_link20_pos1630	0.294654318605581	0.910647986031816	0.294654318605581	0.587253255499879
full	R!variance	1	0.370612030696015	0.0111740032058397	33.1673460145713	Positive	0.407502217295648	0.0217104854542445	-508.763562214421	0.587253255499879	Form	window_link20_pos1630	0.294654318605581	0.910647986031816	0.294654318605581	0.587253255499879
partial	MeCaYear!MeCaYear.var	0.112496475101334	0.0416937735704957	0.0113448124209555	3.67513996912645	Positive	0.0458721804819226	0.0121146678230827	-508.905117985417	0.613636775490963	Form	window_link20_pos1640	0.254912938329426	0.910647986031816	0.254912938329426	0.613636775490963
partial	BirthYear!BirthYear.var	0.058276172573026	0.0215984860114613	0.0150764349946652	1.43259902086296	Positive	0.0237630121624478	0.0164244225720212	-508.905117985417	0.613636775490963	Form	window_link20_pos1640	0.254912938329426	0.910647986031816	0.254912938329426	0.613636775490963
partial	giv(ID).giv	0.783152468350044	0.290254264919401	0.0670718428850786	4.32751289414733	Positive	0.319342551316884	0.0650856775905375	-508.905117985417	0.613636775490963	Form	window_link20_pos1640	0.254912938329426	0.910647986031816	0.254912938329426	0.613636775490963
partial	ide(ID)!id	0.498464849298196	0.184742504516426	0.049544415873108	3.72882596879503	Positive	0.203256764359099	0.0562715004764511	-508.905117985417	0.613636775490963	Form	window_link20_pos1640	0.254912938329426	0.910647986031816	0.254912938329426	0.613636775490963
partial	R!variance	1	0.370622933144695	0.0111745710613304	33.1666362055932	Positive	0.407765491679646	0.0216914877010277	-508.905117985417	0.613636775490963	Form	window_link20_pos1640	0.254912938329426	0.910647986031816	0.254912938329426	0.613636775490963
full	MeCaYear!MeCaYear.var	0.112589641725664	0.0417354529960778	0.0113558750352135	3.67523003437958	Positive	0.0458567810761656	0.0121121296605794	-508.777661516252	0.613636775490963	Form	window_link20_pos1640	0.254912938329426	0.910647986031816	0.254912938329426	0.613636775490963
full	BirthYear!BirthYear.var	0.059700985960168	0.0221303456976196	0.0151827329168713	1.45759961785457	Positive	0.0243156919344083	0.0165102860401374	-508.777661516252	0.613636775490963	Form	window_link20_pos1640	0.254912938329426	0.910647986031816	0.254912938329426	0.613636775490963
full	giv(ID).giv	0.785048684808144	0.291006898878642	0.0671874496070807	4.33126872028156	Positive	0.319743496129918	0.065111330287892	-508.777661516252	0.613636775490963	Form	window_link20_pos1640	0.254912938329426	0.910647986031816	0.254912938329426	0.613636775490963
full	giv(ID2).giv	0.0273537025611966	0.010139646507564	0.0223233428648686	0.454217209713751	Positive	0.0111409249620644	0.0244834632201675	-508.777661516252	0.613636775490963	Form	window_link20_pos1640	0.254912938329426	0.910647986031816	0.254912938329426	0.613636775490963
full	ide(ID)!id	0.470552187146419	0.174427313097794	0.052167986722414	3.34356995653144	Positive	0.191651810061366	0.0591824850129328	-508.777661516252	0.613636775490963	Form	window_link20_pos1640	0.254912938329426	0.910647986031816	0.254912938329426	0.613636775490963
full	R!variance	1	0.37068643577151	0.0111772384360295	33.164402628883	Positive	0.407291295836078	0.0217448602823823	-508.777661516252	0.613636775490963	Form	window_link20_pos1640	0.254912938329426	0.910647986031816	0.254912938329426	0.613636775490963
partial	MeCaYear!MeCaYear.var	0.112497372537186	0.0416940829941639	0.0113448883581515	3.67514264379745	Positive	0.0458706663619889	0.0121143220459172	-508.894963032993	1	Form	window_link20_pos1650	0	0.910647986031816	0	1
partial	BirthYear!BirthYear.var	0.0583202668002025	0.0216148163229826	0.0150793267521174	1.4334072520809	Positive	0.0237800176146335	0.0164267193738257	-508.894963032993	1	Form	window_link20_pos1650	0	0.910647986031816	0	1
partial	giv(ID).giv	0.783648634745079	0.290437994047588	0.0670895144332033	4.32911158325283	Positive	0.319531774464666	0.0650924802065519	-508.894963032993	1	Form	window_link20_pos1650	0	0.910647986031816	0	1
partial	ide(ID)!id	0.498024205332232	0.184579089110378	0.0495434244304979	3.72560216077343	Positive	0.203068761943202	0.0562702685185515	-508.894963032993	1	Form	window_link20_pos1650	0	0.910647986031816	0	1
partial	R!variance	1	0.37062272703642	0.0111745598908561	33.1666509156833	Positive	0.40774877961551	0.0216927583891224	-508.894963032993	1	Form	window_link20_pos1650	0	0.910647986031816	0	1
full	MeCaYear!MeCaYear.var	0.112500417692348	0.041695442779725	0.0113459297514926	3.67492516637872	Positive	0.0458720403895532	0.0121153141657988	-508.894990461194	1	Form	window_link20_pos1650	0	0.910647986031816	0	1
full	BirthYear!BirthYear.var	0.058315390625736	0.0216131289366588	0.0150777971868496	1.43344075190965	Positive	0.0237780979749934	0.0164249817574039	-508.894990461194	1	Form	window_link20_pos1650	0	0.910647986031816	0	1
full	giv(ID).giv	0.783737287697748	0.290472461381457	0.0671988675121434	4.32257971206086	Positive	0.319568844752078	0.0652357268690886	-508.894990461194	1	Form	window_link20_pos1650	0	0.910647986031816	0	1
full	giv(ID2).giv	5.34854475032389e-06	1.98230323199144e-06	0.0151363654158909	0.000130962960890883	?	2.18086888782172e-06	0.0166525610208277	-508.894990461194	1	Form	window_link20_pos1650	0	0.910647986031816	0	1
full	ide(ID)!id	0.497924957899291	0.184543328963116	0.0507614524668476	3.63550134984103	Positive	0.203028879787674	0.0576001203538036	-508.894990461194	1	Form	window_link20_pos1650	0	0.910647986031816	0	1
full	R!variance	1	0.370624781978574	0.0111748913548459	33.1658510324447	Positive	0.407749956226813	0.0216954771001179	-508.894990461194	1	Form	window_link20_pos1650	0	0.910647986031816	0	1
partial	MeCaYear!MeCaYear.var	0.112499139805244	0.0416948900442282	0.0113450777238365	3.67515243695736	Positive	0.0458699421467047	0.0121141564145339	-508.889946399388	1	Form	window_link20_pos1660	0	0.910647986031816	0	1
partial	BirthYear!BirthYear.var	0.0583105029705943	0.0216112764416821	0.0150781327858127	1.4332859876401	Positive	0.023775287548303	0.0164249332812735	-508.889946399388	1	Form	window_link20_pos1660	0	0.910647986031816	0	1
partial	giv(ID).giv	0.78416085836403	0.290628895679359	0.0671246719952317	4.32968813166051	Positive	0.319730562110411	0.0651176743371466	-508.889946399388	1	Form	window_link20_pos1660	0	0.910647986031816	0	1
partial	ide(ID)!id	0.497597227100135	0.184421513854863	0.0495559906756574	3.72147769301793	Positive	0.202888271492187	0.0562855741987162	-508.889946399388	1	Form	window_link20_pos1660	0	0.910647986031816	0	1
partial	R!variance	1	0.370624078694375	0.0111746138517621	33.1666117157087	Positive	0.407735936702394	0.0216947313811419	-508.889946399388	1	Form	window_link20_pos1660	0	0.910647986031816	0	1
full	MeCaYear!MeCaYear.var	0.112499137398516	0.0416948885835866	0.0113450796764497	3.67515167567641	Positive	0.045869941194427	0.0121141584550008	-508.889946962009	1	Form	window_link20_pos1660	0	0.910647986031816	0	1
full	BirthYear!BirthYear.var	0.0583105219501116	0.0216112831812055	0.0150781384271475	1.43328589836365	Positive	0.0237752953019819	0.0164249394495242	-508.889946962009	1	Form	window_link20_pos1660	0	0.910647986031816	0	1
full	giv(ID).giv	0.784160756316523	0.290628853894391	0.0671246265229533	4.32969044222556	Positive	0.319730520704337	0.0651176445634127	-508.889946962009	1	Form	window_link20_pos1660	0	0.910647986031816	0	1
full	giv(ID2).giv	4.99816427463662e-08	1.85244000418607e-08	5.58525546654204e-10	33.1666118995441	Boundary	2.03793119360124e-08	1.08433789005565e-09	-508.889946962009	1	Form	window_link20_pos1660	0	0.910647986031816	0	1
full	ide(ID)!id	0.497597261040947	0.184421523918936	0.049556003252722	3.72147695161043	Positive	0.202888285459487	0.0562855767623173	-508.889946962009	1	Form	window_link20_pos1660	0	0.910647986031816	0	1
full	R!variance	1	0.370624073639666	0.0111746136374201	33.1666118995441	Positive	0.407735936960455	0.0216947229117331	-508.889946962009	1	Form	window_link20_pos1660	0	0.910647986031816	0	1
partial	MeCaYear!MeCaYear.var	0.112495992692964	0.0416937697801342	0.0113448648227817	3.67512265958503	Positive	0.0458720788771492	0.0121147285647877	-508.894904778369	1	Form	window_link20_pos1670	0	0.910647986031816	0	1
partial	BirthYear!BirthYear.var	0.0582640929036357	0.0215940996458665	0.0150761890844878	1.43233144164298	Positive	0.0237581357468948	0.0164242368955116	-508.894904778369	1	Form	window_link20_pos1670	0	0.910647986031816	0	1
partial	giv(ID).giv	0.783503331492149	0.290385521681298	0.0671000250925297	4.32765146184165	Positive	0.319486283576436	0.065108716854973	-508.894904778369	1	Form	window_link20_pos1670	0	0.910647986031816	0	1
partial	ide(ID)!id	0.49812146379362	0.18461601286224	0.0495552619039761	3.72545731308963	Positive	0.203117164714535	0.0562860003768864	-508.894904778369	1	Form	window_link20_pos1670	0	0.910647986031816	0	1
partial	R!variance	1	0.370624488766717	0.0111746333810548	33.1665904489597	Positive	0.407766337084985	0.0216933600622108	-508.894904778369	1	Form	window_link20_pos1670	0	0.910647986031816	0	1
full	MeCaYear!MeCaYear.var	0.11249594707618	0.0416937523348247	0.0113448112894557	3.67513846383471	Positive	0.0458720603405586	0.0121146727971593	-508.894907909228	1	Form	window_link20_pos1670	0	0.910647986031816	0	1
full	BirthYear!BirthYear.var	0.0582642085176069	0.0215941422162759	0.0150762917309928	1.43232451332075	Positive	0.0237581829237337	0.0164243458296976	-508.894907909228	1	Form	window_link20_pos1670	0	0.910647986031816	0	1
full	giv(ID).giv	0.783502821017159	0.290385328735481	0.0670997766542825	4.3276646095505	Positive	0.319486075870435	0.0651085473314149	-508.894907909228	1	Form	window_link20_pos1670	0	0.910647986031816	0	1
full	giv(ID2).giv	4.08716598892527e-07	1.51480378558145e-07	4.56725807641168e-09	33.1665905503544	Boundary	1.66660870670208e-07	8.86641717315897e-09	-508.894907909228	1	Form	window_link20_pos1670	0	0.910647986031816	0	1
full	ide(ID)!id	0.498121492112004	0.184616020972801	0.0495553123844029	3.72545368175113	Positive	0.203117176546968	0.0562859938750596	-508.894907909228	1	Form	window_link20_pos1670	0	0.910647986031816	0	1
full	R!variance	1	0.37062448397888	0.0111746332025352	33.1665905503544	Positive	0.407766337657434	0.0216933131592496	-508.894907909228	1	Form	window_link20_pos1670	0	0.910647986031816	0	1
partial	MeCaYear!MeCaYear.var	0.11250547586441	0.0416974706584206	0.0113458342182259	3.67513484301031	Positive	0.0458751979130189	0.0121154870317043	-508.891476391494	1	Form	window_link20_pos1680	0	0.910647986031816	0	1
partial	BirthYear!BirthYear.var	0.0582864428491118	0.0216024795398726	0.0150759460514725	1.43291037697516	Positive	0.0237668618420975	0.0164234773799944	-508.891476391494	1	Form	window_link20_pos1680	0	0.910647986031816	0	1
partial	giv(ID).giv	0.783781547747636	0.290489932500761	0.067103609104989	4.32897628570568	Positive	0.319594520597636	0.0651057443746114	-508.891476391494	1	Form	window_link20_pos1680	0	0.910647986031816	0	1
partial	ide(ID)!id	0.497851394522	0.184516742459304	0.049551065267473	3.72376943791816	Positive	0.203003730080609	0.0562809375979598	-508.891476391494	1	Form	window_link20_pos1680	0	0.910647986031816	0	1
partial	R!variance	1	0.370626143643654	0.0111746994839324	33.1665423465357	Positive	0.407759689566639	0.0216940554092027	-508.891476391494	1	Form	window_link20_pos1680	0	0.910647986031816	0	1
full	MeCaYear!MeCaYear.var	0.112505482196307	0.0416974726145868	0.0113458450503526	3.67513150669117	Positive	0.0458751998652238	0.0121154981614751	-508.891476900843	1	Form	window_link20_pos1680	0	0.910647986031816	0	1
full	BirthYear!BirthYear.var	0.0582864471000834	0.0216024809130329	0.0150759326968605	1.43291173736346	Positive	0.0237668632492461	0.0164234631219823	-508.891476900843	1	Form	window_link20_pos1680	0	0.910647986031816	0	1
full	giv(ID).giv	0.783781592025471	0.290489946190125	0.0671036135277987	4.32897620438555	Positive	0.319594534265568	0.0651057466379707	-508.891476900843	1	Form	window_link20_pos1680	0	0.910647986031816	0	1
full	giv(ID2).giv	4.32867553525637e-08	1.60432030568826e-08	4.83716476095943e-10	33.166542488622	Boundary	1.76505936826347e-08	9.39065294823518e-10	-508.891476900843	1	Form	window_link20_pos1680	0	0.910647986031816	0	1
full	ide(ID)!id	0.497851330036755	0.18451671683093	0.0495510655667442	3.72376889821652	Positive	0.203003700999678	0.0562809380838115	-508.891476900843	1	Form	window_link20_pos1680	0	0.910647986031816	0	1
full	R!variance	1	0.370626140171821	0.0111746993313809	33.166542488622	Positive	0.407759683969691	0.0216940560033891	-508.891476900843	1	Form	window_link20_pos1680	0	0.910647986031816	0	1
partial	MeCaYear!MeCaYear.var	0.112503199362683	0.0416968711950191	0.0113455918549851	3.6751605141426	Positive	0.0458738530268772	0.0121150856784547	-508.898680496887	1	Form	window_link20_pos1690	0	0.910647986031816	0	1
partial	BirthYear!BirthYear.var	0.0583172931043427	0.0216140400698731	0.0150780124385685	1.43348071623724	Positive	0.0237792253726902	0.0164252542106515	-508.898680496887	1	Form	window_link20_pos1690	0	0.910647986031816	0	1
partial	giv(ID).giv	0.783837486671081	0.290512366801123	0.0671110213101198	4.3288324500184	Positive	0.319614427538077	0.0651115667068416	-508.898680496887	1	Form	window_link20_pos1690	0	0.910647986031816	0	1
partial	ide(ID)!id	0.497789154456012	0.184494755466613	0.0495578771758258	3.72281392949997	Positive	0.202976507683772	0.0562883673384234	-508.898680496887	1	Form	window_link20_pos1690	0	0.910647986031816	0	1
partial	R!variance	1	0.37062831484995	0.0111747856137552	33.1664810100462	Positive	0.407755986378584	0.0216944600434172	-508.898680496887	1	Form	window_link20_pos1690	0	0.910647986031816	0	1
full	MeCaYear!MeCaYear.var	0.112503254589913	0.0416968919340785	0.0113456532091876	3.67514246780545	Positive	0.0458738723675522	0.0121151488111753	-508.898680600393	1	Form	window_link20_pos1690	0	0.910647986031816	0	1
full	BirthYear!BirthYear.var	0.0583172195453024	0.0216140129469146	0.015077898537103	1.43348974618233	Positive	0.0237791937309127	0.0164251322435955	-508.898680600393	1	Form	window_link20_pos1690	0	0.910647986031816	0	1
full	giv(ID).giv	0.783838132820453	0.290512608165514	0.0671112681402704	4.32882012538205	Positive	0.319614668863543	0.0651117265389547	-508.898680600393	1	Form	window_link20_pos1690	0	0.910647986031816	0	1
full	giv(ID2).giv	4.27880808129792e-08	1.58584743901745e-08	4.78147633134928e-10	33.1664810012756	Boundary	1.74470948882497e-08	9.28266258660665e-10	-508.898680600393	1	Form	window_link20_pos1690	0	0.910647986031816	0	1
full	ide(ID)!id	0.497788653778186	0.18449457109715	0.0495578183398186	3.72281462900704	Positive	0.20297628946535	0.0562883595257907	-508.898680600393	1	Form	window_link20_pos1690	0	0.910647986031816	0	1
full	R!variance	1	0.370628317252407	0.0111747856891466	33.1664810012756	Positive	0.407755958125547	0.0216945055964998	-508.898680600393	1	Form	window_link20_pos1690	0	0.910647986031816	0	1
partial	MeCaYear!MeCaYear.var	0.112478551839202	0.0416873616629666	0.0113431879234562	3.6751010337017	Positive	0.0458633983856986	0.0121126279755844	-508.91031002476	0.465245008210646	Form	window_link20_pos170	0.533246844538325	0.910647986031816	0.533246844538325	0.465245008210646
partial	BirthYear!BirthYear.var	0.0582386873311017	0.0215847126572081	0.0150729552912756	1.43201596767832	Positive	0.0237469639753623	0.0164203332430983	-508.91031002476	0.465245008210646	Form	window_link20_pos170	0.533246844538325	0.910647986031816	0.533246844538325	0.465245008210646
partial	giv(ID).giv	0.783582580964956	0.290415282837079	0.0671030340676586	4.32790091941684	Positive	0.319507670495845	0.0651088092404767	-508.91031002476	0.465245008210646	Form	window_link20_pos170	0.533246844538325	0.910647986031816	0.533246844538325	0.465245008210646
partial	ide(ID)!id	0.498168941409372	0.184633856768341	0.0495547844444756	3.72585329223291	Positive	0.203129576702788	0.0562831158684598	-508.91031002476	0.465245008210646	Form	window_link20_pos170	0.533246844538325	0.910647986031816	0.533246844538325	0.465245008210646
partial	R!variance	1	0.370624985664487	0.011174650413993	33.1665843613672	Positive	0.407752390440306	0.0216926999170936	-508.91031002476	0.465245008210646	Form	window_link20_pos170	0.533246844538325	0.910647986031816	0.533246844538325	0.465245008210646
full	MeCaYear!MeCaYear.var	0.113512322026242	0.042070782249761	0.0114432077099685	3.67648506573136	Positive	0.0461473823338439	0.0121813732629746	-508.643686602491	0.465245008210646	Form	window_link20_pos170	0.533246844538325	0.910647986031816	0.533246844538325	0.465245008210646
full	BirthYear!BirthYear.var	0.0630994075534834	0.0233863724033222	0.0154974301254861	1.50904841731549	Positive	0.0256524792501071	0.0167984785348104	-508.643686602491	0.465245008210646	Form	window_link20_pos170	0.533246844538325	0.910647986031816	0.533246844538325	0.465245008210646
full	giv(ID).giv	0.763363388947679	0.282923424880983	0.0668795373409856	4.23034363169256	Positive	0.310338309891004	0.0653199223654753	-508.643686602491	0.465245008210646	Form	window_link20_pos170	0.533246844538325	0.910647986031816	0.533246844538325	0.465245008210646
full	giv(ID2).giv	0.0557439834938021	0.0206602503537885	0.0280131411218636	0.737519946938893	Positive	0.0226621997786749	0.0305384790712367	-508.643686602491	0.465245008210646	Form	window_link20_pos170	0.533246844538325	0.910647986031816	0.533246844538325	0.465245008210646
full	ide(ID)!id	0.464059032414673	0.171993014989501	0.0517208080648347	3.32541237124329	Positive	0.188658898100621	0.0587662271415391	-508.643686602491	0.465245008210646	Form	window_link20_pos170	0.533246844538325	0.910647986031816	0.533246844538325	0.465245008210646
full	R!variance	1	0.370627448181661	0.011174907246602	33.1660424559103	Positive	0.406540730645749	0.0218318283851841	-508.643686602491	0.465245008210646	Form	window_link20_pos170	0.533246844538325	0.910647986031816	0.533246844538325	0.465245008210646
partial	MeCaYear!MeCaYear.var	0.112504753658065	0.0416973511157984	0.0113457517053927	3.67515103437169	Positive	0.045873475716732	0.0121150277037071	-508.896266353157	1	Form	window_link20_pos1700	0	0.910647986031816	0	1
partial	BirthYear!BirthYear.var	0.0582659442815545	0.0215949589488955	0.0150740873560227	1.43258815202948	Positive	0.0237577639451214	0.0164209836770196	-508.896266353157	1	Form	window_link20_pos1700	0	0.910647986031816	0	1
partial	giv(ID).giv	0.784113714413271	0.290614074530345	0.0671188867030363	4.32984050847193	Positive	0.319720014201507	0.0651138064461253	-508.896266353157	1	Form	window_link20_pos1700	0	0.910647986031816	0	1
partial	ide(ID)!id	0.497616774886123	0.184430441460288	0.0495562225995599	3.72164042749146	Positive	0.20290174678624	0.0562859894654535	-508.896266353157	1	Form	window_link20_pos1700	0	0.910647986031816	0	1
partial	R!variance	1	0.370627460262957	0.0111747492247276	33.1665125372862	Positive	0.407746999350399	0.0216945404953496	-508.896266353157	1	Form	window_link20_pos1700	0	0.910647986031816	0	1
full	MeCaYear!MeCaYear.var	0.112504748626533	0.041697348602284	0.0113457514518529	3.67515089496117	Positive	0.0458734738402897	0.0121150274982528	-508.896266621294	1	Form	window_link20_pos1700	0	0.910647986031816	0	1
full	BirthYear!BirthYear.var	0.0582659698536035	0.0215949680906437	0.0150740996921932	1.43258758609827	Positive	0.0237577744627574	0.0164209970341377	-508.896266621294	1	Form	window_link20_pos1700	0	0.910647986031816	0	1
full	giv(ID).giv	0.784113567433469	0.290614015534479	0.0671188305950029	4.32984324902877	Positive	0.319719955491659	0.0651137704041493	-508.896266621294	1	Form	window_link20_pos1700	0	0.910647986031816	0	1
full	giv(ID2).giv	5.68607767006572e-08	2.10741649292906e-08	6.3540490631827e-10	33.1665127538922	Boundary	2.31848111689482e-08	1.2335678368426e-09	-508.896266621294	1	Form	window_link20_pos1700	0	0.910647986031816	0	1
full	ide(ID)!id	0.49761683510072	0.184430460908265	0.049556238083764	3.72163965708062	Positive	0.202901772113262	0.0562859928209458	-508.896266621294	1	Form	window_link20_pos1700	0	0.910647986031816	0	1
full	R!variance	1	0.370627454497064	0.0111747489779	33.1665127538922	Positive	0.407747000907221	0.0216945301914657	-508.896266621294	1	Form	window_link20_pos1700	0	0.910647986031816	0	1
partial	MeCaYear!MeCaYear.var	0.112518930397243	0.041702287162901	0.0113469859564401	3.67518628497397	Positive	0.0458760551780721	0.012115608676572	-508.874927617037	1	Form	window_link20_pos1710	0	0.910647986031816	0	1
partial	BirthYear!BirthYear.var	0.0582652810687732	0.0215945483500317	0.015071717659533	1.43278615203974	Positive	0.0237558359276975	0.0164174445180137	-508.874927617037	1	Form	window_link20_pos1710	0	0.910647986031816	0	1
partial	giv(ID).giv	0.78493755290634	0.290917191628823	0.0671369466581336	4.33319068128307	Positive	0.320033601113529	0.0651128085454974	-508.874927617037	1	Form	window_link20_pos1710	0	0.910647986031816	0	1
partial	ide(ID)!id	0.496950549332264	0.184182114430437	0.0495443149413239	3.71752267941473	Positive	0.202615957523347	0.0562721141697824	-508.874927617037	1	Form	window_link20_pos1710	0	0.910647986031816	0	1
partial	R!variance	1	0.370624631923472	0.0111746306023295	33.166611507159	Positive	0.407718550257355	0.0216961497195351	-508.874927617037	1	Form	window_link20_pos1710	0	0.910647986031816	0	1
full	MeCaYear!MeCaYear.var	0.112518987301827	0.0417023084854893	0.0113470493582738	3.67516762893798	Positive	0.0458760747272354	0.0121156738354242	-508.874929386044	1	Form	window_link20_pos1710	0	0.910647986031816	0	1
full	BirthYear!BirthYear.var	0.058265206380187	0.0215945207889175	0.015071599588615	1.43279554780834	Positive	0.0237558035847328	0.016417317987679	-508.874929386044	1	Form	window_link20_pos1710	0	0.910647986031816	0	1
full	giv(ID).giv	0.784938221182648	0.290917440929353	0.0671372040195416	4.33317778388085	Positive	0.320033848106395	0.0651129751903217	-508.874929386044	1	Form	window_link20_pos1710	0	0.910647986031816	0	1
full	giv(ID2).giv	5.68174105605041e-08	2.10579319931576e-08	6.349135783142e-10	33.1666115080888	Boundary	2.31655104190524e-08	1.23272172985533e-09	-508.874929386044	1	Form	window_link20_pos1710	0	0.910647986031816	0	1
full	ide(ID)!id	0.496950037263593	0.184181925671359	0.0495442551279995	3.7175233575622	Positive	0.20261573261455	0.0562721069647884	-508.874929386044	1	Form	window_link20_pos1710	0	0.910647986031816	0	1
full	R!variance	1	0.370624633988436	0.0111746306642766	33.1666115080888	Positive	0.407718517801576	0.0216961969525629	-508.874929386044	1	Form	window_link20_pos1710	0	0.910647986031816	0	1
partial	MeCaYear!MeCaYear.var	0.112512134543464	0.0416997861373538	0.0113462856687724	3.6751926890155	Positive	0.0458734475267629	0.0121149246692945	-508.882725471876	1	Form	window_link20_pos1720	0	0.910647986031816	0	1
partial	BirthYear!BirthYear.var	0.0582809360547405	0.0216003596343525	0.0150736482312722	1.43298817266678	Positive	0.0237623032641422	0.0164194841420476	-508.882725471876	1	Form	window_link20_pos1720	0	0.910647986031816	0	1
partial	giv(ID).giv	0.784725388133313	0.290838681485242	0.0671349994494737	4.3321469258986	Positive	0.319948235463847	0.06511479255866	-508.882725471876	1	Form	window_link20_pos1720	0	0.910647986031816	0	1
partial	ide(ID)!id	0.497145132288615	0.184254309810941	0.0495496132353285	3.71858220034641	Positive	0.202696013472373	0.0562779001629528	-508.882725471876	1	Form	window_link20_pos1720	0	0.910647986031816	0	1
partial	R!variance	1	0.370624789108814	0.0111746382682984	33.1666028206254	Positive	0.407720000272875	0.0216957967669277	-508.882725471876	1	Form	window_link20_pos1720	0	0.910647986031816	0	1
full	MeCaYear!MeCaYear.var	0.11251207960924	0.0416997648834527	0.01134622882466	3.67520922835808	Positive	0.0458734255101652	0.0121148656390672	-508.882737367203	1	Form	window_link20_pos1720	0	0.910647986031816	0	1
full	BirthYear!BirthYear.var	0.0582810358964357	0.0216003961751129	0.0150737576070118	1.43298019898272	Positive	0.0237623441690508	0.0164196005824895	-508.882737367203	1	Form	window_link20_pos1720	0	0.910647986031816	0	1
full	giv(ID).giv	0.78472441231098	0.290838313586607	0.0671347555248416	4.33215718613869	Positive	0.319947840260162	0.0651146394906835	-508.882737367203	1	Form	window_link20_pos1720	0	0.910647986031816	0	1
full	giv(ID2).giv	6.02427467894284e-07	2.23274548455349e-07	6.73190884745214e-09	33.1666030415509	Boundary	2.45621729415232e-07	1.30701148265598e-08	-508.882737367203	1	Form	window_link20_pos1720	0	0.910647986031816	0	1
full	ide(ID)!id	0.497145440395669	0.184254420053199	0.0495496831533712	3.71857917805199	Positive	0.202696140778079	0.0562779144812841	-508.882737367203	1	Form	window_link20_pos1720	0	0.910647986031816	0	1
full	R!variance	1	0.370624781163747	0.011174637954313	33.1666030415509	Positive	0.407720003660813	0.021695748489432	-508.882737367203	1	Form	window_link20_pos1720	0	0.910647986031816	0	1
partial	MeCaYear!MeCaYear.var	0.112507618852384	0.0416981335629502	0.0113458922577536	3.67517446981346	Positive	0.0458714686796224	0.0121144642775269	-508.906107543161	0.829957895248346	Form	window_link20_pos1730	0.0461199544999999	0.910647986031816	0.0461199544999999	0.829957895248346
partial	BirthYear!BirthYear.var	0.0583303035456966	0.0216186673651599	0.0150806039922581	1.43354121467935	Positive	0.0237823599811488	0.0164267590615357	-508.906107543161	0.829957895248346	Form	window_link20_pos1730	0.0461199544999999	0.910647986031816	0.0461199544999999	0.829957895248346
partial	giv(ID).giv	0.784204550585831	0.290645792920968	0.0671294592604616	4.32963107587782	Positive	0.319734919710755	0.0651187391174095	-508.906107543161	0.829957895248346	Form	window_link20_pos1730	0.0461199544999999	0.910647986031816	0.0461199544999999	0.829957895248346
partial	ide(ID)!id	0.497628481115363	0.184433543985156	0.0495608120160771	3.72135839754457	Positive	0.202892475357793	0.0562890850057945	-508.906107543161	0.829957895248346	Form	window_link20_pos1730	0.0461199544999999	0.910647986031816	0.0461199544999999	0.829957895248346
partial	R!variance	1	0.370624976230812	0.0111746516562451	33.1665798301359	Positive	0.407718776270681	0.0216946312044027	-508.906107543161	0.829957895248346	Form	window_link20_pos1730	0.0461199544999999	0.910647986031816	0.0461199544999999	0.829957895248346
full	MeCaYear!MeCaYear.var	0.112458443271824	0.0416801602298011	0.0113416023873327	3.67497984908668	Positive	0.0458742663385483	0.0121154961448987	-508.883047565911	0.829957895248346	Form	window_link20_pos1730	0.0461199544999999	0.910647986031816	0.0461199544999999	0.829957895248346
full	BirthYear!BirthYear.var	0.0583842027699571	0.0216387747824241	0.0150821172976747	1.43473057232887	Positive	0.0238161972539404	0.0164361636197217	-508.883047565911	0.829957895248346	Form	window_link20_pos1730	0.0461199544999999	0.910647986031816	0.0461199544999999	0.829957895248346
full	giv(ID).giv	0.776984903495279	0.287971755002354	0.0675794862935431	4.26123030517721	Positive	0.316949189113523	0.0658316260184721	-508.883047565911	0.829957895248346	Form	window_link20_pos1730	0.0461199544999999	0.910647986031816	0.0461199544999999	0.829957895248346
full	giv(ID2).giv	0.00635525256973787	0.00235542959426592	0.0122429185332674	0.192391184166224	Positive	0.00259244695685685	0.0134750469293874	-508.883047565911	0.829957895248346	Form	window_link20_pos1730	0.0461199544999999	0.910647986031816	0.0461199544999999	0.829957895248346
full	ide(ID)!id	0.49726661055279	0.184300541620277	0.0497392159889611	3.70533668365782	Positive	0.202845960428489	0.0564883071863349	-508.883047565911	0.829957895248346	Form	window_link20_pos1730	0.0461199544999999	0.910647986031816	0.0461199544999999	0.829957895248346
full	R!variance	1	0.370627220306223	0.0111747470274939	33.1664975855245	Positive	0.407921939908642	0.0216914607607634	-508.883047565911	0.829957895248346	Form	window_link20_pos1730	0.0461199544999999	0.910647986031816	0.0461199544999999	0.829957895248346
partial	MeCaYear!MeCaYear.var	0.112505895369707	0.041697560377517	0.0113457530453736	3.67516904437822	Positive	0.0458729730791559	0.012114849925676	-508.902145453658	0.862292892972314	Form	window_link20_pos1740	0.0300870358066731	0.910647986031816	0.0300870358066731	0.862292892972314
partial	BirthYear!BirthYear.var	0.0583443912053641	0.0216239226129495	0.0150826073292084	1.43369923654204	Positive	0.0237892483615045	0.016429633936074	-508.902145453658	0.862292892972314	Form	window_link20_pos1740	0.0300870358066731	0.910647986031816	0.0300870358066731	0.862292892972314
partial	giv(ID).giv	0.783885025200632	0.290527825763481	0.0671096331283862	4.32915234699134	Positive	0.319620021155479	0.065106784638143	-508.902145453658	0.862292892972314	Form	window_link20_pos1740	0.0300870358066731	0.910647986031816	0.0300870358066731	0.862292892972314
partial	ide(ID)!id	0.497817636461886	0.18450393986155	0.0495527111278696	3.723387392174	Positive	0.202979363532037	0.0562807966443205	-508.902145453658	0.862292892972314	Form	window_link20_pos1740	0.0300870358066731	0.910647986031816	0.0300870358066731	0.862292892972314
partial	R!variance	1	0.370625559136204	0.0111746729861271	33.1665686858418	Positive	0.407738393871824	0.0216940764699231	-508.902145453658	0.862292892972314	Form	window_link20_pos1740	0.0300870358066731	0.910647986031816	0.0300870358066731	0.862292892972314
full	MeCaYear!MeCaYear.var	0.112466127874797	0.0416826175879676	0.0113422084444301	3.67500013707093	Positive	0.0458586489420955	0.0121117330429607	-508.887101935754	0.862292892972314	Form	window_link20_pos1740	0.0300870358066731	0.910647986031816	0.0300870358066731	0.862292892972314
full	BirthYear!BirthYear.var	0.0582388886139658	0.0215847150490203	0.0150569055043061	1.43354257239957	Positive	0.0237472099217186	0.0164027975353921	-508.887101935754	0.862292892972314	Form	window_link20_pos1740	0.0300870358066731	0.910647986031816	0.0300870358066731	0.862292892972314
full	giv(ID).giv	0.778997468538192	0.288714959754106	0.0674626482263841	4.27962683565677	Positive	0.317640271889181	0.0656671422585347	-508.887101935754	0.862292892972314	Form	window_link20_pos1740	0.0300870358066731	0.910647986031816	0.0300870358066731	0.862292892972314
full	giv(ID2).giv	0.0109464306969756	0.00405700714799368	0.020435854051819	0.198523983275001	Positive	0.00446346408458571	0.0224777343938661	-508.887101935754	0.862292892972314	Form	window_link20_pos1740	0.0300870358066731	0.910647986031816	0.0300870358066731	0.862292892972314
full	ide(ID)!id	0.491802922026577	0.182273841154201	0.0510042833394418	3.57369674113718	Positive	0.200535200918636	0.0578642039270665	-508.887101935754	0.862292892972314	Form	window_link20_pos1740	0.0300870358066731	0.910647986031816	0.0300870358066731	0.862292892972314
full	R!variance	1	0.370623745794561	0.0111746129179212	33.1665846966545	Positive	0.407755204243783	0.0216929699622256	-508.887101935754	0.862292892972314	Form	window_link20_pos1740	0.0300870358066731	0.910647986031816	0.0300870358066731	0.862292892972314
partial	MeCaYear!MeCaYear.var	0.112499480127262	0.0416953487617652	0.0113452101499332	3.67514997172711	Positive	0.0458733563878638	0.0121149948406309	-508.890832690185	1	Form	window_link20_pos1750	0	0.910647986031816	0	1
partial	BirthYear!BirthYear.var	0.0582779873232835	0.0215993976490313	0.0150764107706747	1.4326617905002	Positive	0.0237637265436619	0.0164242276662504	-508.890832690185	1	Form	window_link20_pos1750	0	0.910647986031816	0	1
partial	giv(ID).giv	0.783713943150021	0.29046557505984	0.067094293505024	4.32921430252619	Positive	0.319571156947477	0.0650974643327701	-508.890832690185	1	Form	window_link20_pos1750	0	0.910647986031816	0	1
partial	ide(ID)!id	0.497901197781261	0.184535644670588	0.0495438322325048	3.72469460587098	Positive	0.203026707909462	0.0562727975268643	-508.890832690185	1	Form	window_link20_pos1750	0	0.910647986031816	0	1
partial	R!variance	1	0.370627035028058	0.0111747295752598	33.1665328034967	Positive	0.407765052211536	0.0216939577680608	-508.890832690185	1	Form	window_link20_pos1750	0	0.910647986031816	0	1
full	MeCaYear!MeCaYear.var	0.112499294768626	0.0416952771511718	0.0113450160246101	3.67520654538739	Positive	0.0458732883083021	0.0121147944984378	-508.890837456902	1	Form	window_link20_pos1750	0	0.910647986031816	0	1
full	BirthYear!BirthYear.var	0.058278313654229	0.0215995170877611	0.015076812659688	1.43263152334003	Positive	0.0237638634969264	0.0164246573441891	-508.890837456902	1	Form	window_link20_pos1750	0	0.910647986031816	0	1
full	giv(ID).giv	0.783711589243236	0.29046468235457	0.0670933451924567	4.32926218720165	Positive	0.3195702493767	0.065096845390116	-508.890837456902	1	Form	window_link20_pos1750	0	0.910647986031816	0	1
full	giv(ID2).giv	4.00872538817183e-07	1.48574190110725e-07	4.47964180151553e-09	33.1665335519595	Boundary	1.6346183845741e-07	8.69644104998568e-09	-508.890837456902	1	Form	window_link20_pos1750	0	0.910647986031816	0	1
full	ide(ID)!id	0.497902608720376	0.184536154716209	0.0495440618107691	3.72468764109481	Positive	0.203027316449057	0.0562728243242196	-508.890837456902	1	Form	window_link20_pos1750	0	0.910647986031816	0	1
full	R!variance	1	0.370627009146372	0.0111747285427263	33.1665335519595	Positive	0.407765118907176	0.0216937809600165	-508.890837456902	1	Form	window_link20_pos1750	0	0.910647986031816	0	1
partial	MeCaYear!MeCaYear.var	0.112505393593214	0.0416976565438246	0.0113458873890663	3.67513400353395	Positive	0.0458726660102994	0.0121149481653411	-508.877947052643	1	Form	window_link20_pos1760	0	0.910647986031816	0	1
partial	BirthYear!BirthYear.var	0.0582714206075154	0.0215970239755642	0.0150728531446382	1.43284245977324	Positive	0.0237594423707298	0.0164192926956608	-508.877947052643	1	Form	window_link20_pos1760	0	0.910647986031816	0	1
partial	giv(ID).giv	0.784631695820944	0.290806528654408	0.067134288971342	4.33171383968253	Positive	0.319923752754731	0.0651172997674703	-508.877947052643	1	Form	window_link20_pos1760	0	0.910647986031816	0	1
partial	ide(ID)!id	0.497149916993531	0.18425771269723	0.0495465157524022	3.71888335434155	Positive	0.202706655840436	0.0562763029810255	-508.877947052643	1	Form	window_link20_pos1760	0	0.910647986031816	0	1
partial	R!variance	1	0.370628066904872	0.0111747623540836	33.166527856356	Positive	0.407737483023804	0.0216967041825345	-508.877947052643	1	Form	window_link20_pos1760	0	0.910647986031816	0	1
full	MeCaYear!MeCaYear.var	0.112505448876152	0.0416976772242404	0.0113459481508876	3.67511614452233	Positive	0.0458726849461456	0.0121150105944738	-508.877948679353	1	Form	window_link20_pos1760	0	0.910647986031816	0	1
full	BirthYear!BirthYear.var	0.0582713492937089	0.0215969976435968	0.0150727397721333	1.43285149018001	Positive	0.023759411426194	0.0164191711715723	-508.877948679353	1	Form	window_link20_pos1760	0	0.910647986031816	0	1
full	giv(ID).giv	0.784632342687296	0.290806769733352	0.0671345349413641	4.33170155996977	Positive	0.319923991363944	0.0651174587434707	-508.877948679353	1	Form	window_link20_pos1760	0	0.910647986031816	0	1
full	giv(ID2).giv	4.53177085563053e-08	1.67960147957205e-08	5.06414625565208e-10	33.1665278761933	Boundary	1.84777269710117e-08	9.83246959452738e-10	-508.877948679353	1	Form	window_link20_pos1760	0	0.910647986031816	0	1
full	ide(ID)!id	0.497149433583986	0.184257534376126	0.0495464583645961	3.71888406271616	Positive	0.202706442805786	0.0562762958507555	-508.877948679353	1	Form	window_link20_pos1760	0	0.910647986031816	0	1
full	R!variance	1	0.370628068602634	0.0111747623985888	33.1665278761933	Positive	0.407737450980204	0.0216967492571054	-508.877948679353	1	Form	window_link20_pos1760	0	0.910647986031816	0	1
partial	MeCaYear!MeCaYear.var	0.112517737463488	0.0417020141987763	0.0113469559003185	3.67517196375158	Positive	0.0458746954477272	0.012115386504615	-508.860318461056	1	Form	window_link20_pos1770	0	0.910647986031816	0	1
partial	BirthYear!BirthYear.var	0.0582706970574011	0.021596643256792	0.0150702762868378	1.43306219778162	Positive	0.0237575918365981	0.0164155099743877	-508.860318461056	1	Form	window_link20_pos1770	0	0.910647986031816	0	1
partial	giv(ID).giv	0.785418862223717	0.29109675756739	0.067160686182968	4.33433268943003	Positive	0.320223743524042	0.0651262908614258	-508.860318461056	1	Form	window_link20_pos1770	0	0.910647986031816	0	1
partial	ide(ID)!id	0.49651171022294	0.184020216335177	0.0495444103745342	3.71424778181966	Positive	0.202433180813814	0.0562738550689883	-508.860318461056	1	Form	window_link20_pos1770	0	0.910647986031816	0	1
partial	R!variance	1	0.37062613538873	0.0111746739760133	33.1666173155733	Positive	0.407710788377819	0.0216983359178935	-508.860318461056	1	Form	window_link20_pos1770	0	0.910647986031816	0	1
full	MeCaYear!MeCaYear.var	0.112517792670873	0.0417020348327863	0.0113470167769276	3.67515406495043	Positive	0.0458747140649468	0.0121154489878337	-508.860321377628	1	Form	window_link20_pos1770	0	0.910647986031816	0	1
full	BirthYear!BirthYear.var	0.0582706234835068	0.0215966160778269	0.0150701622289251	1.43307124035966	Positive	0.0237575598244386	0.0164153876458562	-508.860321377628	1	Form	window_link20_pos1770	0	0.910647986031816	0	1
full	giv(ID).giv	0.785419519659598	0.291097002435896	0.0671609350372647	4.33432027523708	Positive	0.320223984404015	0.0651264515154464	-508.860321377628	1	Form	window_link20_pos1770	0	0.910647986031816	0	1
full	giv(ID2).giv	4.28100215241027e-08	1.58665128990982e-08	4.78388035119273e-10	33.1666173363685	Boundary	1.74541061454791e-08	9.28908172838712e-10	-508.860321377628	1	Form	window_link20_pos1770	0	0.910647986031816	0	1
full	ide(ID)!id	0.496511236401012	0.184020041486512	0.0495443530608977	3.71424854938205	Positive	0.202432970459665	0.0562738482096821	-508.860321377628	1	Form	window_link20_pos1770	0	0.910647986031816	0	1
full	R!variance	1	0.370626136923689	0.0111746740152871	33.1666173363685	Positive	0.407710753792828	0.0216983813548359	-508.860321377628	1	Form	window_link20_pos1770	0	0.910647986031816	0	1
partial	MeCaYear!MeCaYear.var	0.112512727469544	0.0416999407696457	0.0113463993825317	3.67516948450136	Positive	0.0458721296139089	0.0121147417596197	-508.862493657068	1	Form	window_link20_pos1780	0	0.910647986031816	0	1
partial	BirthYear!BirthYear.var	0.0582844936462799	0.0216016444317071	0.0150717651571128	1.43325245626672	Positive	0.0237629458209243	0.0164169085787697	-508.862493657068	1	Form	window_link20_pos1780	0	0.910647986031816	0	1
partial	giv(ID).giv	0.785307928356487	0.291054130807227	0.0671623857310624	4.33358832684551	Positive	0.32017486276075	0.0651298157948813	-508.862493657068	1	Form	window_link20_pos1780	0	0.910647986031816	0	1
partial	ide(ID)!id	0.496641832552027	0.184067487002781	0.0495499756343738	3.7147846118231	Positive	0.202483923613732	0.0562798562591738	-508.862493657068	1	Form	window_link20_pos1780	0	0.910647986031816	0	1
partial	R!variance	1	0.370624210322635	0.0111745956187434	33.1666776112218	Positive	0.407706138190685	0.0216979439770178	-508.862493657068	1	Form	window_link20_pos1780	0	0.910647986031816	0	1
full	MeCaYear!MeCaYear.var	0.112512781236117	0.041699960860596	0.0113464583493194	3.67515215557085	Positive	0.0458721477287909	0.0121148022763941	-508.862496859101	1	Form	window_link20_pos1780	0	0.910647986031816	0	1
full	BirthYear!BirthYear.var	0.0582844219273443	0.0216016179357634	0.0150716550989644	1.43326116434603	Positive	0.0237629146090301	0.0164167905306831	-508.862496859101	1	Form	window_link20_pos1780	0	0.910647986031816	0	1
full	giv(ID).giv	0.785308563271181	0.291054367264963	0.0671626264522864	4.33357631527012	Positive	0.32017509505397	0.0651299711151891	-508.862496859101	1	Form	window_link20_pos1780	0	0.910647986031816	0	1
full	giv(ID2).giv	4.93773424070896e-08	1.83004386093243e-08	5.5177183604881e-10	33.1666776259769	Boundary	2.01314439165782e-08	1.07138898288368e-09	-508.862496859101	1	Form	window_link20_pos1780	0	0.910647986031816	0	1
full	ide(ID)!id	0.496641369720375	0.184067316189003	0.0495499199244457	3.71478534112005	Positive	0.202483718114055	0.0562798492860868	-508.862496859101	1	Form	window_link20_pos1780	0	0.910647986031816	0	1
full	R!variance	1	0.370624211778087	0.0111745956576551	33.1666776259769	Positive	0.40770610436271	0.0216979879972206	-508.862496859101	1	Form	window_link20_pos1780	0	0.910647986031816	0	1
partial	MeCaYear!MeCaYear.var	0.112512696319284	0.0417000474173103	0.0113464742992144	3.67515461787081	Positive	0.0458719045429439	0.0121147415552758	-508.870276763738	1	Form	window_link20_pos1790	0	0.910647986031816	0	1
partial	BirthYear!BirthYear.var	0.0583236991869902	0.0216162362223434	0.0150748782935782	1.4339244272076	Positive	0.0237788200729347	0.0164199739396979	-508.870276763738	1	Form	window_link20_pos1790	0	0.910647986031816	0	1
partial	giv(ID).giv	0.785254008823833	0.291034971819216	0.0671659292458077	4.33307444841734	Positive	0.320151397247754	0.065134118538106	-508.870276763738	1	Form	window_link20_pos1790	0	0.910647986031816	0	1
partial	ide(ID)!id	0.496667933051606	0.184077682221182	0.0495546807814933	3.71463763499668	Positive	0.20249362747322	0.0562848995119779	-508.870276763738	1	Form	window_link20_pos1790	0	0.910647986031816	0	1
partial	R!variance	1	0.370625260805906	0.0111746487882413	33.1666138085613	Positive	0.407704250663148	0.0216981907615134	-508.870276763738	1	Form	window_link20_pos1790	0	0.910647986031816	0	1
full	MeCaYear!MeCaYear.var	0.112512631580964	0.0417000224376123	0.0113464046941841	3.67517496172039	Positive	0.0458718796091719	0.0121146694784504	-508.870286891738	1	Form	window_link20_pos1790	0	0.910647986031816	0	1
full	BirthYear!BirthYear.var	0.0583237866710524	0.0216162681350072	0.0150750110223166	1.43391391906825	Positive	0.0237788564975507	0.0164201155492905	-508.870286891738	1	Form	window_link20_pos1790	0	0.910647986031816	0	1
full	giv(ID).giv	0.78525303865913	0.291034605369847	0.0671656204821341	4.33308891186766	Positive	0.320151011899382	0.065133919585257	-508.870286891738	1	Form	window_link20_pos1790	0	0.910647986031816	0	1
full	giv(ID2).giv	2.40196873907326e-07	8.9023026931622e-08	2.68411562271812e-09	33.1666140527401	Boundary	9.79292896055637e-08	5.21182335503059e-09	-508.870286891738	1	Form	window_link20_pos1790	0	0.910647986031816	0	1
full	ide(ID)!id	0.496668562190944	0.184077911043395	0.0495547608194558	3.71463625289306	Positive	0.202493890422328	0.0562849126231369	-508.870286891738	1	Form	window_link20_pos1790	0	0.910647986031816	0	1
full	R!variance	1	0.370625252042077	0.011174648441735	33.1666140527401	Positive	0.407704263642278	0.0216981314962552	-508.870286891738	1	Form	window_link20_pos1790	0	0.910647986031816	0	1
partial	MeCaYear!MeCaYear.var	0.112474891709035	0.0416859074850058	0.0113429694735704	3.6750436102412	Positive	0.0458660242019513	0.0121133866017587	-508.927876235388	0.228440596438104	Form	window_link20_pos180	1.45054454078354	0.910647986031816	1.45054454078354	0.228440596438104
partial	BirthYear!BirthYear.var	0.058248769089936	0.0215883986417165	0.0150764243819269	1.43193094694229	Positive	0.0237532076023174	0.0164254778885215	-508.927876235388	0.228440596438104	Form	window_link20_pos180	1.45054454078354	0.910647986031816	1.45054454078354	0.228440596438104
partial	giv(ID).giv	0.782354791912682	0.289959554355394	0.0670414063578704	4.32508161907546	Positive	0.319035682321063	0.0650731610889323	-508.927876235388	0.228440596438104	Form	window_link20_pos180	1.45054454078354	0.910647986031816	1.45054454078354	0.228440596438104
partial	ide(ID)!id	0.499170105257969	0.185004479763307	0.0495438573977076	3.73415574564985	Positive	0.203556080657364	0.0562696449804671	-508.927876235388	0.228440596438104	Form	window_link20_pos180	1.45054454078354	0.910647986031816	1.45054454078354	0.228440596438104
partial	R!variance	1	0.370624117539446	0.0111746177144142	33.1666037274255	Positive	0.407789005217304	0.0216889197217106	-508.927876235388	0.228440596438104	Form	window_link20_pos180	1.45054454078354	0.910647986031816	1.45054454078354	0.228440596438104
full	MeCaYear!MeCaYear.var	0.113402861288007	0.0420344337254387	0.0114260272516183	3.6788319159212	Positive	0.0459749212727034	0.0121350111097091	-508.202603964996	0.228440596438104	Form	window_link20_pos180	1.45054454078354	0.910647986031816	1.45054454078354	0.228440596438104
full	BirthYear!BirthYear.var	0.0627256491522782	0.0232501818052046	0.0153852114956747	1.51120326241475	Positive	0.0254297532602044	0.0166366085714135	-508.202603964996	0.228440596438104	Form	window_link20_pos180	1.45054454078354	0.910647986031816	1.45054454078354	0.228440596438104
full	giv(ID).giv	0.788614982609458	0.292311709289217	0.0672978735306941	4.34355045640328	Positive	0.319714258777512	0.0649223766616778	-508.202603964996	0.228440596438104	Form	window_link20_pos180	1.45054454078354	0.910647986031816	1.45054454078354	0.228440596438104
full	giv(ID2).giv	0.0649961791848352	0.0240917870618193	0.026927027315949	0.894706525868513	Positive	0.0263502541920901	0.029188197538666	-508.202603964996	0.228440596438104	Form	window_link20_pos180	1.45054454078354	0.910647986031816	1.45054454078354	0.228440596438104
full	ide(ID)!id	0.436884699242867	0.161937721212724	0.0519495327708725	3.11721227459279	Positive	0.1771184556087	0.0589734034201563	-508.202603964996	0.228440596438104	Form	window_link20_pos180	1.45054454078354	0.910647986031816	1.45054454078354	0.228440596438104
full	R!variance	1	0.370664666199953	0.0111763406220174	33.1651189540289	Positive	0.405412356888789	0.0219504789828912	-508.202603964996	0.228440596438104	Form	window_link20_pos180	1.45054454078354	0.910647986031816	1.45054454078354	0.228440596438104
partial	MeCaYear!MeCaYear.var	0.112513902941359	0.0417005234401604	0.0113465754366609	3.6751638124597	Positive	0.0458724214118241	0.0121148463416992	-508.868462225585	1	Form	window_link20_pos1800	0	0.910647986031816	0	1
partial	BirthYear!BirthYear.var	0.0583127640997303	0.0216121983384464	0.0150737643193425	1.43376252146346	Positive	0.023774374708744	0.0164188158109574	-508.868462225585	1	Form	window_link20_pos1800	0	0.910647986031816	0	1
partial	giv(ID).giv	0.785322843962779	0.291060685005581	0.0671678264240042	4.33333487923562	Positive	0.320179635590177	0.0651348566299018	-508.868462225585	1	Form	window_link20_pos1800	0	0.910647986031816	0	1
partial	ide(ID)!id	0.496607493716989	0.184055409073294	0.0495543945229121	3.71420962450047	Positive	0.202469096107426	0.0562847393356838	-508.868462225585	1	Form	window_link20_pos1800	0	0.910647986031816	0	1
partial	R!variance	1	0.370625516936289	0.0111746580528256	33.1666092317315	Positive	0.407704472181829	0.0216983324414306	-508.868462225585	1	Form	window_link20_pos1800	0	0.910647986031816	0	1
full	MeCaYear!MeCaYear.var	0.112513839969409	0.0417004989110278	0.0113465075902363	3.67518362627381	Positive	0.0458723958148239	0.0121147758054301	-508.868477624741	1	Form	window_link20_pos1800	0	0.910647986031816	0	1
