## Supplementary Table 6 for "Genomic analysis reveals a polygenic architecture of antler morphology in wild red deer (*Cervus elaphus*)": Tbl_S6_antler_reg_h2_qced_results_all.txt (part 93 of 98)

model	model_variable	gamma	component	std.error	z.ratio	constraint	Effect	SE	loglik	p_value	Trait	window_name	chisq	lambda	chisq_corr	p_corrected
full	BirthYear!BirthYear.var	0.0583128499131642	0.0216122295262874	0.0150738941277868	1.43375224365203	Positive	0.0237744097351435	0.0164189539432276	-508.868477624741	1	Form	window_link20_pos1800	0	0.910647986031816	0	1
full	giv(ID).giv	0.785321832385554	0.291060301782466	0.0671675270755327	4.33334848631775	Positive	0.320179223702681	0.0651346640265072	-508.868477624741	1	Form	window_link20_pos1800	0	0.910647986031816	0	1
full	giv(ID2).giv	3.43543656129787e-07	1.27326041509433e-07	3.83898273666969e-09	33.1666095534174	Boundary	1.40064285228751e-07	7.45430434828406e-09	-508.868477624741	1	Form	window_link20_pos1800	0	0.910647986031816	0	1
full	ide(ID)!id	0.496608134794871	0.184055641420216	0.0495544751670723	3.7142082687724	Positive	0.202469357817363	0.0562847534333808	-508.868477624741	1	Form	window_link20_pos1800	0	0.910647986031816	0	1
full	R!variance	1	0.370625506358736	0.0111746576255199	33.1666095534174	Positive	0.407704472865704	0.0216982739028309	-508.868477624741	1	Form	window_link20_pos1800	0	0.910647986031816	0	1
partial	MeCaYear!MeCaYear.var	0.112470938296719	0.0416846046318338	0.0113426875419138	3.6750200935889	Positive	0.0458686033834295	0.0121140481953959	-508.936274573944	0.189466427201894	Form	window_link20_pos190	1.72176174792412	0.910647986031816	1.72176174792412	0.189466427201894
partial	BirthYear!BirthYear.var	0.0582662063247613	0.0215949454216954	0.0150793308901166	1.43208910123787	Positive	0.023762489662145	0.0164299632883118	-508.936274573944	0.189466427201894	Form	window_link20_pos190	1.72176174792412	0.910647986031816	1.72176174792412	0.189466427201894
partial	giv(ID).giv	0.781471267264795	0.289633227039782	0.067002949149637	4.32269371297295	Positive	0.318704512975157	0.0650554324840807	-508.936274573944	0.189466427201894	Form	window_link20_pos190	1.72176174792412	0.910647986031816	1.72176174792412	0.189466427201894
partial	ide(ID)!id	0.499816066743278	0.185244610264263	0.049540439971191	3.73926049853387	Positive	0.203838122783598	0.0562662271012259	-508.936274573944	0.189466427201894	Form	window_link20_pos190	1.72176174792412	0.910647986031816	1.72176174792412	0.189466427201894
partial	R!variance	1	0.370625561261541	0.0111746801216526	33.1665476977189	Positive	0.407826271195671	0.0216866913905224	-508.936274573944	0.189466427201894	Form	window_link20_pos190	1.72176174792412	0.910647986031816	1.72176174792412	0.189466427201894
full	MeCaYear!MeCaYear.var	0.113352554054954	0.0420125238596269	0.0114204831733721	3.67869933538213	Positive	0.0458338095592374	0.012102809827655	-508.075393699982	0.189466427201894	Form	window_link20_pos190	1.72176174792412	0.910647986031816	1.72176174792412	0.189466427201894
full	BirthYear!BirthYear.var	0.062562114576188	0.0231877645215346	0.0153795401928605	1.50770206591084	Positive	0.0252968278396093	0.0165885697689531	-508.075393699982	0.189466427201894	Form	window_link20_pos190	1.72176174792412	0.910647986031816	1.72176174792412	0.189466427201894
full	giv(ID).giv	0.805550712351041	0.29856599884269	0.0673600849158121	4.43238750687212	Positive	0.32572232931166	0.0644692296947886	-508.075393699982	0.189466427201894	Form	window_link20_pos190	1.72176174792412	0.910647986031816	1.72176174792412	0.189466427201894
full	giv(ID2).giv	0.0557057219058987	0.0206465393762075	0.022811611790909	0.90508902069058	Positive	0.0225244633478393	0.02462975061305	-508.075393699982	0.189466427201894	Form	window_link20_pos190	1.72176174792412	0.910647986031816	1.72176174792412	0.189466427201894
full	ide(ID)!id	0.435949834363559	0.161578651407536	0.0505184773451681	3.19840699678156	Positive	0.17627517837766	0.0572924382044411	-508.075393699982	0.189466427201894	Form	window_link20_pos190	1.72176174792412	0.910647986031816	1.72176174792412	0.189466427201894
full	R!variance	1	0.370635882092774	0.0111749798426699	33.1665817129761	Positive	0.404347391563994	0.0220346859534522	-508.075393699982	0.189466427201894	Form	window_link20_pos190	1.72176174792412	0.910647986031816	1.72176174792412	0.189466427201894
partial	MeCaYear!MeCaYear.var	0.112515885773343	0.0417009638435931	0.0113464668385017	3.67523780196406	Positive	0.0458769871800878	0.0121156350717491	-508.879640686668	1	Form	window_link20_pos20	0	0.910647986031816	0	1
partial	BirthYear!BirthYear.var	0.0583096340312179	0.0216108856430036	0.0150772043203756	1.43334833061845	Positive	0.0237750457594457	0.0164240863213492	-508.879640686668	1	Form	window_link20_pos20	0	0.910647986031816	0	1
partial	giv(ID).giv	0.784258915193486	0.290664313236446	0.0671270495609849	4.33006239865164	Positive	0.319772056638116	0.0651182379146551	-508.879640686668	1	Form	window_link20_pos20	0	0.910647986031816	0	1
partial	ide(ID)!id	0.497471687130622	0.184374399185153	0.0495532944591124	3.72072939241778	Positive	0.202838044211134	0.0562837360732525	-508.879640686668	1	Form	window_link20_pos20	0	0.910647986031816	0	1
partial	R!variance	1	0.370622899664119	0.0111745615939426	33.1666613091133	Positive	0.407737866211217	0.0216953199230428	-508.879640686668	1	Form	window_link20_pos20	0	0.910647986031816	0	1
full	MeCaYear!MeCaYear.var	0.112515924074198	0.0417009780428314	0.0113465110171504	3.67522474351806	Positive	0.0458769972612599	0.0121156797941763	-508.879650366127	1	Form	window_link20_pos20	0	0.910647986031816	0	1
full	BirthYear!BirthYear.var	0.0583095765158454	0.0216108643285958	0.0150771212236665	1.43335481674534	Positive	0.0237750194395472	0.0164239962765394	-508.879650366127	1	Form	window_link20_pos20	0	0.910647986031816	0	1
full	giv(ID).giv	0.784259471806941	0.290664519558469	0.0671272359856628	4.33005344686842	Positive	0.319772245006652	0.0651183535274095	-508.879650366127	1	Form	window_link20_pos20	0	0.910647986031816	0	1
full	giv(ID2).giv	2.89066352505249e-07	1.07134609771268e-07	3.23018975897512e-09	33.1666613311472	Boundary	1.17863283542519e-07	6.27139653409429e-09	-508.879650366127	1	Form	window_link20_pos20	0	0.910647986031816	0	1
full	ide(ID)!id	0.497471156591731	0.18437420257326	0.0495532492150117	3.72072882190349	Positive	0.202837803415848	0.0562837247259407	-508.879650366127	1	Form	window_link20_pos20	0	0.910647986031816	0	1
full	R!variance	1	0.370622899700242	0.011174561587608	33.1666613311472	Positive	0.407737817013409	0.0216953529172179	-508.879650366127	1	Form	window_link20_pos20	0	0.910647986031816	0	1
partial	MeCaYear!MeCaYear.var	0.11247659774029	0.0416867710458288	0.0113432476921224	3.67502960151167	Positive	0.0458708455980881	0.0121145510793508	-508.959033234069	0.0976759448392197	Form	window_link20_pos200	2.74308644450957	0.910647986031816	2.74308644450957	0.0976759448392197
partial	BirthYear!BirthYear.var	0.0582898547693844	0.0216037458358818	0.015082484353189	1.43237316412757	Positive	0.0237720999903933	0.0164332576842316	-508.959033234069	0.0976759448392197	Form	window_link20_pos200	2.74308644450957	0.910647986031816	2.74308644450957	0.0976759448392197
partial	giv(ID).giv	0.781035915285166	0.289472352766582	0.0670099270125676	4.31984283033605	Positive	0.31852650770369	0.0650711328024588	-508.959033234069	0.0976759448392197	Form	window_link20_pos200	2.74308644450957	0.910647986031816	2.74308644450957	0.0976759448392197
partial	ide(ID)!id	0.500225631117347	0.185396711623457	0.0495586341129226	3.74095684721694	Positive	0.204004861012707	0.0562860312719812	-508.959033234069	0.0976759448392197	Form	window_link20_pos200	2.74308644450957	0.910647986031816	2.74308644450957	0.0976759448392197
partial	R!variance	1	0.370626173651556	0.0111747210153429	33.1664811267042	Positive	0.407825685695122	0.0216860997603601	-508.959033234069	0.0976759448392197	Form	window_link20_pos200	2.74308644450957	0.910647986031816	2.74308644450957	0.0976759448392197
full	MeCaYear!MeCaYear.var	0.113028883550407	0.041887374079013	0.0113880112372465	3.67819922253088	Positive	0.045777541685689	0.0120899179654344	-507.587490011814	0.0976759448392197	Form	window_link20_pos200	2.74308644450957	0.910647986031816	2.74308644450957	0.0976759448392197
full	BirthYear!BirthYear.var	0.0611593629703464	0.0226650483903131	0.0152388923660448	1.48731599685127	Positive	0.0247699986047959	0.0164760245215367	-507.587490011814	0.0976759448392197	Form	window_link20_pos200	2.74308644450957	0.910647986031816	2.74308644450957	0.0976759448392197
full	giv(ID).giv	0.793482526208653	0.294056690258642	0.0666819217091403	4.40984126914169	Positive	0.321366347073431	0.0641089621413352	-507.587490011814	0.0976759448392197	Form	window_link20_pos200	2.74308644450957	0.910647986031816	2.74308644450957	0.0976759448392197
full	giv(ID2).giv	0.0603144143795991	0.0223519188911406	0.0229270006502963	0.974916834176114	Positive	0.0244277881173505	0.0247728006403406	-507.587490011814	0.0976759448392197	Form	window_link20_pos200	2.74308644450957	0.910647986031816	2.74308644450957	0.0976759448392197
full	ide(ID)!id	0.441105100142961	0.163469139546165	0.0500576012519773	3.26562071409101	Positive	0.178650858747616	0.0568319195840895	-507.587490011814	0.0976759448392197	Form	window_link20_pos200	2.74308644450957	0.910647986031816	2.74308644450957	0.0976759448392197
full	R!variance	1	0.370590001097664	0.0111728011971832	33.1689425558825	Positive	0.405007465771118	0.0220155474225779	-507.587490011814	0.0976759448392197	Form	window_link20_pos200	2.74308644450957	0.910647986031816	2.74308644450957	0.0976759448392197
partial	MeCaYear!MeCaYear.var	0.112493244081171	0.0416927160090437	0.0113446893117124	3.67508662982948	Positive	0.0458716673898394	0.0121146357172541	-508.968131032699	0.0810928450676969	Form	window_link20_pos210	3.04286168517296	0.910647986031816	3.04286168517296	0.0810928450676969
partial	BirthYear!BirthYear.var	0.0582683961706533	0.0215956763776192	0.0150799733604158	1.43207656018191	Positive	0.0237602578742503	0.0164286312123666	-508.968131032699	0.0810928450676969	Form	window_link20_pos210	3.04286168517296	0.910647986031816	3.04286168517296	0.0810928450676969
partial	giv(ID).giv	0.78183458361393	0.289766799125678	0.0670637238608513	4.32076810597197	Positive	0.318810754071005	0.0651040622044848	-508.968131032699	0.0810928450676969	Form	window_link20_pos210	3.04286168517296	0.910647986031816	3.04286168517296	0.0810928450676969
partial	ide(ID)!id	0.499750736299212	0.185219705361142	0.0495763092023286	3.736052730453	Positive	0.203784678276354	0.0563043807050823	-508.968131032699	0.0810928450676969	Form	window_link20_pos210	3.04286168517296	0.910647986031816	3.04286168517296	0.0810928450676969
partial	R!variance	1	0.37062417703022	0.0111746479136118	33.1665194192619	Positive	0.407772642388551	0.02168833655848	-508.968131032699	0.0810928450676969	Form	window_link20_pos210	3.04286168517296	0.910647986031816	3.04286168517296	0.0810928450676969
full	MeCaYear!MeCaYear.var	0.112498451270364	0.0416981274923676	0.0113431113058264	3.67607496463067	Positive	0.045831081482359	0.0121054737281177	-507.446700190113	0.0810928450676969	Form	window_link20_pos210	3.04286168517296	0.910647986031816	3.04286168517296	0.0810928450676969
full	BirthYear!BirthYear.var	0.0627730044676253	0.0232671358033135	0.0154106148475374	1.50981229714086	Positive	0.0255732825666562	0.0167457458296639	-507.446700190113	0.0810928450676969	Form	window_link20_pos210	3.04286168517296	0.910647986031816	3.04286168517296	0.0810928450676969
full	giv(ID).giv	0.751696544111935	0.27862017634912	0.0660162655726722	4.22047769488579	Positive	0.306235909687384	0.0646849547584822	-507.446700190113	0.0810928450676969	Form	window_link20_pos210	3.04286168517296	0.910647986031816	3.04286168517296	0.0810928450676969
full	giv(ID2).giv	0.0641153224054542	0.0237646728260443	0.0239596112486603	0.991863873725127	Positive	0.026120133497395	0.0260804307051708	-507.446700190113	0.0810928450676969	Form	window_link20_pos210	3.04286168517296	0.910647986031816	3.04286168517296	0.0810928450676969
full	ide(ID)!id	0.463548941084645	0.171816790596046	0.0500661942498374	3.43179251330061	Positive	0.188846593442023	0.0569867406193174	-507.446700190113	0.0810928450676969	Form	window_link20_pos210	3.04286168517296	0.910647986031816	3.04286168517296	0.0810928450676969
full	R!variance	1	0.370655124772837	0.0111752393826057	33.1675333371169	Positive	0.407392999324183	0.0218744014230989	-507.446700190113	0.0810928450676969	Form	window_link20_pos210	3.04286168517296	0.910647986031816	3.04286168517296	0.0810928450676969
partial	MeCaYear!MeCaYear.var	0.112502441700399	0.0416960650544819	0.0113453613767791	3.67516411948081	Positive	0.0458706077430144	0.0121142494994346	-508.920205297558	0.424411453630811	Form	window_link20_pos220	0.638067492514893	0.910647986031816	0.638067492514893	0.424411453630811
partial	BirthYear!BirthYear.var	0.0582016810777932	0.0215709192069141	0.0150685727145153	1.43151707965913	Positive	0.0237305647979906	0.0164148759650245	-508.920205297558	0.424411453630811	Form	window_link20_pos220	0.638067492514893	0.910647986031816	0.638067492514893	0.424411453630811
partial	giv(ID).giv	0.783775665510494	0.290485794293027	0.0671245934417394	4.32756132139784	Positive	0.319568762844233	0.0651240364650679	-508.920205297558	0.424411453630811	Form	window_link20_pos220	0.638067492514893	0.910647986031816	0.638067492514893	0.424411453630811
partial	ide(ID)!id	0.498124335264308	0.184616656976321	0.0495668685265666	3.72459795150002	Positive	0.203100178492196	0.0562958251232478	-508.920205297558	0.424411453630811	Form	window_link20_pos220	0.638067492514893	0.910647986031816	0.638067492514893	0.424411453630811
partial	R!variance	1	0.370623645356258	0.0111746071863923	33.1665927199284	Positive	0.407729886122567	0.0216932351770616	-508.920205297558	0.424411453630811	Form	window_link20_pos220	0.638067492514893	0.910647986031816	0.638067492514893	0.424411453630811
full	MeCaYear!MeCaYear.var	0.112286164007557	0.0416230210726874	0.0113287718875595	3.67409825935282	Positive	0.0458139973085534	0.0121044829570687	-508.601171551301	0.424411453630811	Form	window_link20_pos220	0.638067492514893	0.910647986031816	0.638067492514893	0.424411453630811
full	BirthYear!BirthYear.var	0.0632102343634439	0.0234312120302023	0.0155720056643126	1.50470097014549	Positive	0.0257904750117294	0.0169427894664201	-508.601171551301	0.424411453630811	Form	window_link20_pos220	0.638067492514893	0.910647986031816	0.638067492514893	0.424411453630811
full	giv(ID).giv	0.75089309923508	0.278346308906713	0.0668085635910738	4.16632679921743	Positive	0.306372692766065	0.0656856251467545	-508.601171551301	0.424411453630811	Form	window_link20_pos220	0.638067492514893	0.910647986031816	0.638067492514893	0.424411453630811
full	giv(ID2).giv	0.0312198516761432	0.0115727931013373	0.0175894225688608	0.657940478491035	Positive	0.0127380449168074	0.0192903830196201	-508.601171551301	0.424411453630811	Form	window_link20_pos220	0.638067492514893	0.910647986031816	0.638067492514893	0.424411453630811
full	ide(ID)!id	0.493304576680606	0.18286159271634	0.0496828854567228	3.68057513236876	Positive	0.201273725468271	0.0564563340813851	-508.601171551301	0.424411453630811	Form	window_link20_pos220	0.638067492514893	0.910647986031816	0.638067492514893	0.424411453630811
full	R!variance	1	0.37068699817625	0.0111770504013556	33.1650108808038	Positive	0.408011064528574	0.0217234137512698	-508.601171551301	0.424411453630811	Form	window_link20_pos220	0.638067492514893	0.910647986031816	0.638067492514893	0.424411453630811
partial	MeCaYear!MeCaYear.var	0.112508850752366	0.0416984033668853	0.0113459537088286	3.6751783443677	Positive	0.0458756221323985	0.0121154562522117	-508.892193759164	1	Form	window_link20_pos230	0	0.910647986031816	0	1
partial	BirthYear!BirthYear.var	0.058250576532031	0.0215890218444451	0.0150721922003029	1.43237437245601	Positive	0.0237517441526405	0.0164192939918776	-508.892193759164	1	Form	window_link20_pos230	0	0.910647986031816	0	1
partial	giv(ID).giv	0.783849680433673	0.290512967959012	0.0670987144844735	4.32963537663954	Positive	0.319615670302457	0.0650989773873336	-508.892193759164	1	Form	window_link20_pos230	0	0.910647986031816	0	1
partial	ide(ID)!id	0.497866641333613	0.184520985632846	0.0495485971363851	3.72404056415448	Positive	0.203005734725869	0.0562769296318841	-508.892193759164	1	Form	window_link20_pos230	0	0.910647986031816	0	1
partial	R!variance	1	0.370623316192823	0.0111745798683206	33.1666443445915	Positive	0.407751228686635	0.021693110849647	-508.892193759164	1	Form	window_link20_pos230	0	0.910647986031816	0	1
full	MeCaYear!MeCaYear.var	0.112508893081718	0.0416984189916107	0.0113460033053443	3.6751636562603	Positive	0.0458756361816463	0.0121155071468451	-508.892195724387	1	Form	window_link20_pos230	0	0.910647986031816	0	1
full	BirthYear!BirthYear.var	0.0582505390570126	0.0215890079224429	0.015072108803977	1.43238137431348	Positive	0.0237517272098957	0.0164192044870338	-508.892195724387	1	Form	window_link20_pos230	0	0.910647986031816	0	1
full	giv(ID).giv	0.783850157809237	0.290513144442987	0.0670988951012139	4.32962635233812	Positive	0.319615842584677	0.0650990941036913	-508.892195724387	1	Form	window_link20_pos230	0	0.910647986031816	0	1
full	giv(ID2).giv	1.46894677862753e-07	5.44425925576374e-08	1.64148630427326e-09	33.1666444099519	Boundary	5.98964811942214e-08	3.18660740240997e-09	-508.892195724387	1	Form	window_link20_pos230	0	0.910647986031816	0	1
full	ide(ID)!id	0.497866183845077	0.184520815795847	0.0495485551436286	3.72404029261737	Positive	0.203005533977053	0.0562769235121246	-508.892195724387	1	Form	window_link20_pos230	0	0.910647986031816	0	1
full	R!variance	1	0.370623315628251	0.011174579829277	33.1666444099519	Positive	0.407751200150247	0.0216931440183782	-508.892195724387	1	Form	window_link20_pos230	0	0.910647986031816	0	1
partial	MeCaYear!MeCaYear.var	0.112508424722062	0.0416982470692985	0.0113459853952613	3.67515430495037	Positive	0.0458773919228087	0.0121159502300913	-508.898908984919	1	Form	window_link20_pos240	0	0.910647986031816	0	1
partial	BirthYear!BirthYear.var	0.0583768551334684	0.0216358244682337	0.0150852203364512	1.43423987092544	Positive	0.0238042428271062	0.0164334399466559	-508.898908984919	1	Form	window_link20_pos240	0	0.910647986031816	0	1
partial	giv(ID).giv	0.783191113234202	0.290268898731766	0.0670682713515723	4.32796153653901	Positive	0.31936066779949	0.0650823763812856	-508.898908984919	1	Form	window_link20_pos240	0	0.910647986031816	0	1
partial	ide(ID)!id	0.498295461687094	0.184679923536999	0.0495464265421921	3.72741156982799	Positive	0.203189194459435	0.0562740318119856	-508.898908984919	1	Form	window_link20_pos240	0	0.910647986031816	0	1
partial	R!variance	1	0.370623330406668	0.0111745802014625	33.166644627792	Positive	0.40776850299116	0.0216915600446025	-508.898908984919	1	Form	window_link20_pos240	0	0.910647986031816	0	1
full	MeCaYear!MeCaYear.var	0.112508244090143	0.0416981782583718	0.0113457980850714	3.67520891397119	Positive	0.0458773269813088	0.0121157571180923	-508.898909606342	1	Form	window_link20_pos240	0	0.910647986031816	0	1
full	BirthYear!BirthYear.var	0.0583771149177855	0.0216359197829178	0.0150855746608334	1.43421250229804	Positive	0.0238043532806616	0.0164338192610771	-508.898909606342	1	Form	window_link20_pos240	0	0.910647986031816	0	1
full	giv(ID).giv	0.783189002678855	0.29026810353145	0.0670674017872343	4.32800579411591	Positive	0.31935986784466	0.0650818081268663	-508.898909606342	1	Form	window_link20_pos240	0	0.910647986031816	0	1
full	giv(ID2).giv	1.94042578177057e-07	7.19167033489399e-08	2.16834423219195e-09	33.1666449824899	Boundary	7.91244666496836e-08	4.20905460163886e-09	-508.898909606342	1	Form	window_link20_pos240	0	0.910647986031816	0	1
full	ide(ID)!id	0.498296833213613	0.184680423598787	0.0495466362194088	3.72740588848376	Positive	0.203189792321134	0.0562740566719487	-508.898909606342	1	Form	window_link20_pos240	0	0.910647986031816	0	1
full	R!variance	1	0.370623313834341	0.0111745795822884	33.1666449824899	Positive	0.407768580447769	0.0216913970180207	-508.898909606342	1	Form	window_link20_pos240	0	0.910647986031816	0	1
partial	MeCaYear!MeCaYear.var	0.112497406562874	0.041694278934196	0.0113450182544572	3.67511783577918	Positive	0.0458714737984225	0.0121146095315708	-508.909294208403	0.408216000410011	Form	window_link20_pos250	0.683990461849134	0.910647986031816	0.683990461849134	0.408216000410011
partial	BirthYear!BirthYear.var	0.0583863804968063	0.0216394147098084	0.0150846713352614	1.43453007552275	Positive	0.0238073872542752	0.0164322697154656	-508.909294208403	0.408216000410011	Form	window_link20_pos250	0.683990461849134	0.910647986031816	0.683990461849134	0.408216000410011
partial	giv(ID).giv	0.783324808290834	0.290319253134962	0.0670914527308634	4.32721667690778	Positive	0.319405260236689	0.0651022994178684	-508.909294208403	0.408216000410011	Form	window_link20_pos250	0.683990461849134	0.910647986031816	0.683990461849134	0.408216000410011
partial	ide(ID)!id	0.498239456727171	0.184659678116177	0.0495591924236087	3.72604292131705	Positive	0.203160045043592	0.0562881186146354	-508.909294208403	0.408216000410011	Form	window_link20_pos250	0.683990461849134	0.910647986031816	0.683990461849134	0.408216000410011
partial	R!variance	1	0.370624356668111	0.011174619713561	33.1666191931648	Positive	0.407755833667022	0.0216923266305035	-508.909294208403	0.408216000410011	Form	window_link20_pos250	0.683990461849134	0.910647986031816	0.683990461849134	0.408216000410011
full	MeCaYear!MeCaYear.var	0.112492788635208	0.04170489527536	0.0113474361182646	3.67527032897173	Positive	0.0456371762251224	0.0120661628700906	-508.567298977478	0.408216000410011	Form	window_link20_pos250	0.683990461849134	0.910647986031816	0.683990461849134	0.408216000410011
full	BirthYear!BirthYear.var	0.0603990514745171	0.0223919786062396	0.0152249147343615	1.47074574780393	Positive	0.0245032787382609	0.0164807139013815	-508.567298977478	0.408216000410011	Form	window_link20_pos250	0.683990461849134	0.910647986031816	0.683990461849134	0.408216000410011
full	giv(ID).giv	0.760101096366538	0.281795277788423	0.0666983076997217	4.22492395244982	Positive	0.308365257050188	0.0652434898446173	-508.567298977478	0.408216000410011	Form	window_link20_pos250	0.683990461849134	0.910647986031816	0.683990461849134	0.408216000410011
full	giv(ID2).giv	0.054351613629789	0.0201499881190405	0.0246050342708449	0.818937616474558	Positive	0.02204989492603	0.0266418621168701	-508.567298977478	0.408216000410011	Form	window_link20_pos250	0.683990461849134	0.910647986031816	0.683990461849134	0.408216000410011
full	ide(ID)!id	0.477592984159774	0.177059930954508	0.0496143586186283	3.56872356882648	Positive	0.193754599262907	0.0563221714205429	-508.567298977478	0.408216000410011	Form	window_link20_pos250	0.683990461849134	0.910647986031816	0.683990461849134	0.408216000410011
full	R!variance	1	0.370733944649561	0.0111794739457496	33.1620205430609	Positive	0.405689793797491	0.0220840228074474	-508.567298977478	0.408216000410011	Form	window_link20_pos250	0.683990461849134	0.910647986031816	0.683990461849134	0.408216000410011
partial	MeCaYear!MeCaYear.var	0.112496519276086	0.0416938182417824	0.0113448648600532	3.67512691919249	Positive	0.0458700616395121	0.0121142202076531	-508.909568246702	0.299153118780155	Form	window_link20_pos260	1.07796556666244	0.910647986031816	1.07796556666244	0.299153118780155
partial	BirthYear!BirthYear.var	0.0582663575569622	0.0215948629986377	0.0150749546400778	1.43249936827181	Positive	0.0237579031764395	0.0164220732894174	-508.909568246702	0.299153118780155	Form	window_link20_pos260	1.07796556666244	0.910647986031816	1.07796556666244	0.299153118780155
partial	giv(ID).giv	0.783569998319563	0.290409208212671	0.0671056134753768	4.32764404008066	Positive	0.319497921829758	0.0651111636462102	-508.909568246702	0.299153118780155	Form	window_link20_pos260	1.07796556666244	0.910647986031816	1.07796556666244	0.299153118780155
partial	ide(ID)!id	0.498171334677846	0.184633846584617	0.0495604384812609	3.72542802772877	Positive	0.203127616532118	0.0562894608630952	-508.909568246702	0.299153118780155	Form	window_link20_pos260	1.07796556666244	0.910647986031816	1.07796556666244	0.299153118780155
partial	R!variance	1	0.370623184700128	0.011174571371045	33.1666577977629	Positive	0.407746496822173	0.0216926097023978	-508.909568246702	0.299153118780155	Form	window_link20_pos260	1.07796556666244	0.910647986031816	1.07796556666244	0.299153118780155
full	MeCaYear!MeCaYear.var	0.112775628688333	0.0418115775669603	0.0113735820093136	3.67620135263644	Positive	0.0456804499983787	0.0120765793520537	-508.37058546337	0.299153118780155	Form	window_link20_pos260	1.07796556666244	0.910647986031816	1.07796556666244	0.299153118780155
full	BirthYear!BirthYear.var	0.0621572045448817	0.0230447908772564	0.015340356461932	1.50223307616373	Positive	0.0251771513692765	0.016574197385551	-508.37058546337	0.299153118780155	Form	window_link20_pos260	1.07796556666244	0.910647986031816	1.07796556666244	0.299153118780155
full	giv(ID).giv	0.754708978142021	0.279808442188105	0.0663156127130742	4.21934489844411	Positive	0.305699432938837	0.0647921741132166	-508.37058546337	0.299153118780155	Form	window_link20_pos260	1.07796556666244	0.910647986031816	1.07796556666244	0.299153118780155
full	giv(ID2).giv	0.0695702894972855	0.0257931929930583	0.0266627390881604	0.967387218086373	Positive	0.0281798662327676	0.0287183278939684	-508.37058546337	0.299153118780155	Form	window_link20_pos260	1.07796556666244	0.910647986031816	1.07796556666244	0.299153118780155
full	ide(ID)!id	0.469582070207999	0.174097607620669	0.049737528019912	3.50032690709861	Positive	0.190207055617956	0.0564587735072668	-508.37058546337	0.299153118780155	Form	window_link20_pos260	1.07796556666244	0.910647986031816	1.07796556666244	0.299153118780155
full	R!variance	1	0.370750117319329	0.0111799470798284	33.162063708536	Positive	0.405056043842784	0.022189360409707	-508.37058546337	0.299153118780155	Form	window_link20_pos260	1.07796556666244	0.910647986031816	1.07796556666244	0.299153118780155
partial	MeCaYear!MeCaYear.var	0.11250731815184	0.0416976118465967	0.0113458705810811	3.67513550843126	Positive	0.0458744109101832	0.0121152675466897	-508.911713413769	0.683338974020851	Form	window_link20_pos270	0.166391431291004	0.910647986031816	0.166391431291004	0.683338974020851
partial	BirthYear!BirthYear.var	0.0582581662630339	0.0215917190422404	0.0150759709226897	1.43219426151482	Positive	0.0237545352775835	0.0164233299658414	-508.911713413769	0.683338974020851	Form	window_link20_pos270	0.166391431291004	0.910647986031816	0.166391431291004	0.683338974020851
partial	giv(ID).giv	0.783373721207199	0.290335010151405	0.0671000074898423	4.32689981734141	Positive	0.319417514995763	0.0651088510245685	-508.911713413769	0.683338974020851	Form	window_link20_pos270	0.166391431291004	0.910647986031816	0.166391431291004	0.683338974020851
partial	ide(ID)!id	0.498367887539649	0.184705769125089	0.0495601943573377	3.72689759433402	Positive	0.203207521368333	0.0562889447334794	-508.911713413769	0.683338974020851	Form	window_link20_pos270	0.166391431291004	0.910647986031816	0.166391431291004	0.683338974020851
partial	R!variance	1	0.370621329630501	0.0111744965512487	33.1667138587185	Positive	0.407746017448137	0.0216920635935288	-508.911713413769	0.683338974020851	Form	window_link20_pos270	0.166391431291004	0.910647986031816	0.166391431291004	0.683338974020851
full	MeCaYear!MeCaYear.var	0.112381646952165	0.0416572431997611	0.0113352186351259	3.67502776441139	Positive	0.0458285528098047	0.0121043932759138	-508.828517698124	0.683338974020851	Form	window_link20_pos270	0.166391431291004	0.910647986031816	0.166391431291004	0.683338974020851
full	BirthYear!BirthYear.var	0.0594342737748503	0.0220308926251452	0.015172016055543	1.45207417026799	Positive	0.0242369357299283	0.016521369174331	-508.828517698124	0.683338974020851	Form	window_link20_pos270	0.166391431291004	0.910647986031816	0.166391431291004	0.683338974020851
full	giv(ID).giv	0.7783103923215	0.288501425073782	0.0671238503093639	4.29804642826836	Positive	0.317390249068943	0.0652792049657313	-508.828517698124	0.683338974020851	Form	window_link20_pos270	0.166391431291004	0.910647986031816	0.166391431291004	0.683338974020851
full	giv(ID2).giv	0.011252491349037	0.00417103487484539	0.0122589945866607	0.340242818883694	Positive	0.00458869760336145	0.0134768920539214	-508.828517698124	0.683338974020851	Form	window_link20_pos270	0.166391431291004	0.910647986031816	0.166391431291004	0.683338974020851
full	ide(ID)!id	0.490840173988381	0.18194295113641	0.0497732810799775	3.65543414435663	Positive	0.200161640666958	0.056530828258919	-508.828517698124	0.683338974020851	Form	window_link20_pos270	0.166391431291004	0.910647986031816	0.166391431291004	0.683338974020851
full	R!variance	1	0.370676568011967	0.0111770394214454	33.1641102831532	Positive	0.407793924121004	0.0217057295565084	-508.828517698124	0.683338974020851	Form	window_link20_pos270	0.166391431291004	0.910647986031816	0.166391431291004	0.683338974020851
partial	MeCaYear!MeCaYear.var	0.112508798535969	0.0416982948462215	0.0113459887088871	3.67515744252064	Positive	0.045875437083889	0.012115461882688	-508.901154008484	0.948366826402937	Form	window_link20_pos280	0.00419357513419527	0.910647986031816	0.00419357513419527	0.948366826402937
partial	BirthYear!BirthYear.var	0.058292206342464	0.021604404623766	0.0150774281976779	1.43289719841566	Positive	0.0237686339143497	0.0164248452273601	-508.901154008484	0.948366826402937	Form	window_link20_pos280	0.00419357513419527	0.910647986031816	0.00419357513419527	0.948366826402937
partial	giv(ID).giv	0.783569795571604	0.290408615090601	0.0671022452106269	4.32785243145052	Positive	0.319500406415669	0.0651079506212112	-508.901154008484	0.948366826402937	Form	window_link20_pos280	0.00419357513419527	0.910647986031816	0.00419357513419527	0.948366826402937
partial	ide(ID)!id	0.498113702972415	0.184612157660244	0.0495562484342125	3.72530535489025	Positive	0.203105749405264	0.0562853576563864	-508.901154008484	0.948366826402937	Form	window_link20_pos280	0.00419357513419527	0.910647986031816	0.00419357513419527	0.948366826402937
partial	R!variance	1	0.370622523649921	0.0111745443962458	33.1666787036469	Positive	0.407749773180828	0.0216928640817981	-508.901154008484	0.948366826402937	Form	window_link20_pos280	0.00419357513419527	0.910647986031816	0.00419357513419527	0.948366826402937
full	MeCaYear!MeCaYear.var	0.11248914558141	0.0416917677129523	0.011344435417015	3.67508528898852	Positive	0.0458649217318278	0.0121133812148628	-508.899057220917	0.948366826402937	Form	window_link20_pos280	0.00419357513419527	0.910647986031816	0.00419357513419527	0.948366826402937
full	BirthYear!BirthYear.var	0.0583674523731228	0.0216326851249477	0.0150845418989674	1.43409626025359	Positive	0.0237980173192984	0.0164307645335592	-508.899057220917	0.948366826402937	Form	window_link20_pos280	0.00419357513419527	0.910647986031816	0.00419357513419527	0.948366826402937
full	giv(ID).giv	0.783340419263916	0.290328872455362	0.0671947534212241	4.3207074611224	Positive	0.319389456051253	0.0652405265163059	-508.899057220917	0.948366826402937	Form	window_link20_pos280	0.00419357513419527	0.910647986031816	0.00419357513419527	0.948366826402937
full	giv(ID2).giv	0.00190051512042508	0.000704386494591801	0.0117151729274453	0.0601260006108511	Positive	0.00077489234003798	0.0128869864712473	-508.899057220917	0.948366826402937	Form	window_link20_pos280	0.00419357513419527	0.910647986031816	0.00419357513419527	0.948366826402937
full	ide(ID)!id	0.496520750520822	0.184025113608792	0.0500660009317538	3.67565034522412	Positive	0.202445180316397	0.0568508574157282	-508.899057220917	0.948366826402937	Form	window_link20_pos280	0.00419357513419527	0.910647986031816	0.00419357513419527	0.948366826402937
full	R!variance	1	0.370629250470921	0.0111749184436624	33.1661705040107	Positive	0.407727532241186	0.0216966778530597	-508.899057220917	0.948366826402937	Form	window_link20_pos280	0.00419357513419527	0.910647986031816	0.00419357513419527	0.948366826402937
partial	MeCaYear!MeCaYear.var	0.112509926538271	0.0416988615527494	0.0113459940074186	3.67520567395721	Positive	0.0458759870677314	0.0121154808865813	-508.881664899851	1	Form	window_link20_pos290	0	0.910647986031816	0	1
partial	BirthYear!BirthYear.var	0.0582658869371691	0.0215947270378379	0.0150724500450406	1.43272838677899	Positive	0.023757948812723	0.0164195176232717	-508.881664899851	1	Form	window_link20_pos290	0	0.910647986031816	0	1
partial	giv(ID).giv	0.784082051985556	0.290599504752318	0.0671120478465956	4.33006463186116	Positive	0.31970990634941	0.0651082066473855	-508.881664899851	1	Form	window_link20_pos290	0	0.910647986031816	0	1
partial	ide(ID)!id	0.497621824450882	0.184430513838665	0.049549202237887	3.72216918757258	Positive	0.202905584294059	0.0562788875854829	-508.881664899851	1	Form	window_link20_pos290	0	0.910647986031816	0	1
partial	R!variance	1	0.370623844808619	0.0111745966104593	33.1666419583967	Positive	0.407750573476077	0.0216943364949803	-508.881664899851	1	Form	window_link20_pos290	0	0.910647986031816	0	1
full	MeCaYear!MeCaYear.var	0.112509982774304	0.0416988826281995	0.0113460565447403	3.67518727443059	Positive	0.0458760060850476	0.012115545079114	-508.881666721891	1	Form	window_link20_pos290	0	0.910647986031816	0	1
full	BirthYear!BirthYear.var	0.0582658162611326	0.0215947009642962	0.0150723336135947	1.43273772449002	Positive	0.0237579179681154	0.0164193927275047	-508.881666721891	1	Form	window_link20_pos290	0	0.910647986031816	0	1
full	giv(ID).giv	0.78408275237412	0.290599765957047	0.0671123006450093	4.3300522134411	Positive	0.319710164663818	0.0651083692461083	-508.881666721891	1	Form	window_link20_pos290	0	0.910647986031816	0	1
full	giv(ID2).giv	6.85713996935103e-08	2.54141959403454e-08	7.66257734993573e-10	33.1666419531264	Boundary	2.79600251642575e-08	1.48761418704958e-09	-508.881666721891	1	Form	window_link20_pos290	0	0.910647986031816	0	1
full	ide(ID)!id	0.497621279113273	0.184430312754239	0.0495491425820361	3.7221696106827	Positive	0.202905344625682	0.0562788791268984	-508.881666721891	1	Form	window_link20_pos290	0	0.910647986031816	0	1
full	R!variance	1	0.370623846879863	0.0111745966746847	33.1666419531264	Positive	0.407750538697312	0.021694382697432	-508.881666721891	1	Form	window_link20_pos290	0	0.910647986031816	0	1
partial	MeCaYear!MeCaYear.var	0.112514952851408	0.041700548044407	0.0113464204175255	3.67521619241229	Positive	0.0458750628281427	0.0121152377493893	-508.88290946596	1	Form	window_link20_pos30	0	0.910647986031816	0	1
partial	BirthYear!BirthYear.var	0.0583179243003793	0.0216139219055596	0.0150775939141603	1.4335126697676	Positive	0.0237776257598396	0.0164239348850455	-508.88290946596	1	Form	window_link20_pos30	0	0.910647986031816	0	1
partial	giv(ID).giv	0.784392547611552	0.290713352211488	0.0671325736414173	4.33043657411837	Positive	0.31981577996241	0.0651193321065955	-508.88290946596	1	Form	window_link20_pos30	0	0.910647986031816	0	1
partial	ide(ID)!id	0.497413240232322	0.184352427802422	0.0495541178743449	3.72022418540245	Positive	0.202807387542022	0.0562835885240883	-508.88290946596	1	Form	window_link20_pos30	0	0.910647986031816	0	1
partial	R!variance	1	0.370622277196156	0.0111745367078241	33.1666794683897	Positive	0.407724143907586	0.0216953815879408	-508.88290946596	1	Form	window_link20_pos30	0	0.910647986031816	0	1
full	MeCaYear!MeCaYear.var	0.112514893514895	0.0417005255176965	0.0113463579780315	3.67523443191516	Positive	0.0458750415220793	0.0121151733910406	-508.882911002124	1	Form	window_link20_pos30	0	0.910647986031816	0	1
full	BirthYear!BirthYear.var	0.0583180110619407	0.0216139537838858	0.0150777105156644	1.43350369815303	Positive	0.023777662630925	0.0164240596700372	-508.882911002124	1	Form	window_link20_pos30	0	0.910647986031816	0	1
full	giv(ID).giv	0.784391810172978	0.290713075168669	0.0671322940509549	4.33045048256524	Positive	0.319815499416535	0.0651191501996114	-508.882911002124	1	Form	window_link20_pos30	0	0.910647986031816	0	1
full	giv(ID2).giv	5.61539516864848e-08	2.08119051804619e-08	6.27494384679876e-10	33.1666795569483	Boundary	2.28953233191774e-08	1.2182784663812e-09	-508.882911002124	1	Form	window_link20_pos30	0	0.910647986031816	0	1
full	ide(ID)!id	0.497413739750052	0.184352610568431	0.0495541852357251	3.72022281652863	Positive	0.202807603969919	0.056283596949866	-508.882911002124	1	Form	window_link20_pos30	0	0.910647986031816	0	1
full	R!variance	1	0.37062227243877	0.0111745365345482	33.1666795569483	Positive	0.407724169565218	0.021695329176173	-508.882911002124	1	Form	window_link20_pos30	0	0.910647986031816	0	1
partial	MeCaYear!MeCaYear.var	0.112509397124565	0.0416987991569502	0.0113461146386231	3.67516110008301	Positive	0.0458750090136694	0.0121154014011631	-508.896073508771	1	Form	window_link20_pos300	0	0.910647986031816	0	1
partial	BirthYear!BirthYear.var	0.0583346590516226	0.0216202850059684	0.015079269269301	1.43377537862421	Positive	0.0237855954986557	0.0164262453186317	-508.896073508771	1	Form	window_link20_pos300	0	0.910647986031816	0	1
partial	giv(ID).giv	0.783917948225333	0.290539616369872	0.0671182467439451	4.32877243468941	Positive	0.319637682361756	0.0651168434330035	-508.896073508771	1	Form	window_link20_pos300	0	0.910647986031816	0	1
partial	ide(ID)!id	0.497758431965923	0.184481735869987	0.0495601971838097	3.72237695475219	Positive	0.202957914064594	0.0562903319259042	-508.896073508771	1	Form	window_link20_pos300	0	0.910647986031816	0	1
partial	R!variance	1	0.370625034198551	0.0111746481785702	33.1665953393777	Positive	0.407743799061325	0.0216942039304947	-508.896073508771	1	Form	window_link20_pos300	0	0.910647986031816	0	1
full	MeCaYear!MeCaYear.var	0.112509433080801	0.0416988125069416	0.0113461576394364	3.67514834819561	Positive	0.0458750213914656	0.0121154456074219	-508.896073898838	1	Form	window_link20_pos300	0	0.910647986031816	0	1
full	BirthYear!BirthYear.var	0.0583346136566027	0.021620268193731	0.0150791888604291	1.43378190921575	Positive	0.0237855758053427	0.0164261592501512	-508.896073898838	1	Form	window_link20_pos300	0	0.910647986031816	0	1
full	giv(ID).giv	0.783918333865191	0.290539759462859	0.0671184001940284	4.32876466994081	Positive	0.319637823696085	0.0651169421164529	-508.896073898838	1	Form	window_link20_pos300	0	0.910647986031816	0	1
full	giv(ID2).giv	1.17109516008351e-07	4.34037184002504e-08	1.30865763895357e-09	33.166595378572	Boundary	4.77506765869931e-08	2.54060100483949e-09	-508.896073898838	1	Form	window_link20_pos300	0	0.910647986031816	0	1
full	ide(ID)!id	0.497758060713878	0.184481598379582	0.0495601604619734	3.7223769386528	Positive	0.202957752587948	0.0562903263004609	-508.896073898838	1	Form	window_link20_pos300	0	0.910647986031816	0	1
full	R!variance	1	0.370625034409289	0.0111746481717186	33.166595378572	Positive	0.407743778768482	0.0216942319585568	-508.896073898838	1	Form	window_link20_pos300	0	0.910647986031816	0	1
partial	MeCaYear!MeCaYear.var	0.112509493903006	0.0416988353143652	0.0113461680651082	3.67514698134939	Positive	0.0458756067518156	0.0121155754769786	-508.890367556741	1	Form	window_link20_pos310	0	0.910647986031816	0	1
partial	BirthYear!BirthYear.var	0.0582879241308387	0.0216029640240265	0.0150754667570044	1.43298807076665	Positive	0.0237668288518947	0.0164225860699371	-508.890367556741	1	Form	window_link20_pos310	0	0.910647986031816	0	1
partial	giv(ID).giv	0.784015637910672	0.290575824626039	0.0671157838162072	4.329470775783	Positive	0.319681405047215	0.0651133462240417	-508.890367556741	1	Form	window_link20_pos310	0	0.910647986031816	0	1
partial	ide(ID)!id	0.497677534788713	0.184451754628855	0.0495549744125928	3.72216425929548	Positive	0.20292739824128	0.0562848605666444	-508.890367556741	1	Form	window_link20_pos310	0	0.910647986031816	0	1
partial	R!variance	1	0.370625036766353	0.0111746506538698	33.1665882224251	Positive	0.407748761107796	0.0216942495604339	-508.890367556741	1	Form	window_link20_pos310	0	0.910647986031816	0	1
full	MeCaYear!MeCaYear.var	0.112509536207816	0.0416988509799961	0.0113462177015688	3.67513228432331	Positive	0.0458756200438156	0.0121156262271234	-508.890370747057	1	Form	window_link20_pos310	0	0.910647986031816	0	1
full	BirthYear!BirthYear.var	0.0582878809061601	0.0216029479968372	0.0150753781699393	1.43299542826157	Positive	0.0237668091766999	0.0164224907602358	-508.890370747057	1	Form	window_link20_pos310	0	0.910647986031816	0	1
full	giv(ID).giv	0.784016103929234	0.290575997249476	0.0671159723527403	4.3294611858158	Positive	0.319681567486467	0.0651134665238018	-508.890370747057	1	Form	window_link20_pos310	0	0.910647986031816	0	1
full	giv(ID2).giv	2.81169678305899e-07	1.04208522325742e-07	3.14197292224774e-09	33.1665882884797	Boundary	1.14646578099637e-07	6.09977477069189e-09	-508.890370747057	1	Form	window_link20_pos310	0	0.910647986031816	0	1
full	ide(ID)!id	0.497677000099078	0.18445155639937	0.0495549289151426	3.7221636764977	Positive	0.202927162715521	0.0562848515822001	-508.890370747057	1	Form	window_link20_pos310	0	0.910647986031816	0	1
full	R!variance	1	0.370625036645553	0.0111746506279721	33.1665882884797	Positive	0.407748725930918	0.0216942837059963	-508.890370747057	1	Form	window_link20_pos310	0	0.910647986031816	0	1
partial	MeCaYear!MeCaYear.var	0.112511294598832	0.0416993948254179	0.0113462616834141	3.67516596998409	Positive	0.0458764134038631	0.0121157141275147	-508.883975155362	1	Form	window_link20_pos320	0	0.910647986031816	0	1
partial	BirthYear!BirthYear.var	0.0582149940002732	0.021575878477199	0.0150687117718826	1.4318329797414	Positive	0.0237371291529666	0.016415697757415	-508.883975155362	1	Form	window_link20_pos320	0	0.910647986031816	0	1
partial	giv(ID).giv	0.784182911856522	0.290637068691151	0.0671202296889123	4.33009645584037	Positive	0.319750115549275	0.0651149756317015	-508.883975155362	1	Form	window_link20_pos320	0	0.910647986031816	0	1
partial	ide(ID)!id	0.497577518773335	0.184414209129512	0.049552408205057	3.72159932906534	Positive	0.202886937112454	0.0562826668139896	-508.883975155362	1	Form	window_link20_pos320	0	0.910647986031816	0	1
partial	R!variance	1	0.37062407800124	0.0111746070795573	33.166631753814	Positive	0.407749404781442	0.0216945284886935	-508.883975155362	1	Form	window_link20_pos320	0	0.910647986031816	0	1
full	MeCaYear!MeCaYear.var	0.112511056898517	0.0416993033786334	0.0113460180877206	3.67523681491068	Positive	0.0458763259695641	0.0121154627213767	-508.883984505223	1	Form	window_link20_pos320	0	0.910647986031816	0	1
full	BirthYear!BirthYear.var	0.0582154220481107	0.0215760353890281	0.0150692186349604	1.43179523183585	Positive	0.0237373085984235	0.0164162395906563	-508.883984505223	1	Form	window_link20_pos320	0	0.910647986031816	0	1
full	giv(ID).giv	0.784179873206812	0.290635919150274	0.0671190526976279	4.33015526097474	Positive	0.319748942670198	0.0651142084160797	-508.883984505223	1	Form	window_link20_pos320	0	0.910647986031816	0	1
full	giv(ID2).giv	3.47796499049225e-07	1.28901746438678e-07	3.88648881809966e-09	33.1666325240337	Boundary	1.41813844801469e-07	7.54520493082505e-09	-508.883984505223	1	Form	window_link20_pos320	0	0.910647986031816	0	1
full	ide(ID)!id	0.497579512070617	0.184414933081111	0.0495526903110438	3.72159275154453	Positive	0.202887791838255	0.0562826986832583	-508.883984505223	1	Form	window_link20_pos320	0	0.910647986031816	0	1
full	R!variance	1	0.370624048232394	0.0111746059224984	33.1666325240337	Positive	0.407749489109714	0.0216943096076339	-508.883984505223	1	Form	window_link20_pos320	0	0.910647986031816	0	1
partial	MeCaYear!MeCaYear.var	0.112508086743483	0.0416984277473406	0.0113460541523246	3.67514795782967	Positive	0.0458748681810766	0.0121153678328657	-508.909563460389	0.553714770921676	Form	window_link20_pos330	0.350704198365293	0.910647986031816	0.350704198365293	0.553714770921676
partial	BirthYear!BirthYear.var	0.058271826272167	0.0215970567791767	0.0150752972865312	1.43261233053575	Positive	0.0237601796126988	0.0164224097365674	-508.909563460389	0.553714770921676	Form	window_link20_pos330	0.350704198365293	0.910647986031816	0.350704198365293	0.553714770921676
partial	giv(ID).giv	0.783788374786924	0.290492389136208	0.0671247128149358	4.32765187297115	Positive	0.319587590687503	0.0651271730801266	-508.909563460389	0.553714770921676	Form	window_link20_pos330	0.350704198365293	0.910647986031816	0.350704198365293	0.553714770921676
partial	ide(ID)!id	0.497931113381378	0.184546241567733	0.049568771612898	3.72303439368897	Positive	0.20303006522285	0.0562998349761396	-508.909563460389	0.553714770921676	Form	window_link20_pos330	0.350704198365293	0.910647986031816	0.350704198365293	0.553714770921676
partial	R!variance	1	0.370626049684877	0.0111746904073404	33.1665608777333	Positive	0.407747296295871	0.0216938166678452	-508.909563460389	0.553714770921676	Form	window_link20_pos330	0.350704198365293	0.910647986031816	0.350704198365293	0.553714770921676
full	MeCaYear!MeCaYear.var	0.112275030667314	0.0416103557209405	0.0113227247676544	3.67494190442644	Positive	0.045724443276452	0.0120807593498857	-508.734211361206	0.553714770921676	Form	window_link20_pos330	0.350704198365293	0.910647986031816	0.350704198365293	0.553714770921676
full	BirthYear!BirthYear.var	0.0601586551373281	0.0222954563011877	0.0152347897862026	1.46345677321912	Positive	0.0244998464757952	0.0165647233523577	-508.734211361206	0.553714770921676	Form	window_link20_pos330	0.350704198365293	0.910647986031816	0.350704198365293	0.553714770921676
full	giv(ID).giv	0.764793100655246	0.283440697206154	0.0667469592348215	4.24649602701728	Positive	0.311464967244165	0.0652321509552339	-508.734211361206	0.553714770921676	Form	window_link20_pos330	0.350704198365293	0.910647986031816	0.350704198365293	0.553714770921676
full	giv(ID2).giv	0.0235729529989238	0.008736394493489	0.0152778239802409	0.571835001161679	Positive	0.0096001768679236	0.0167277577742342	-508.734211361206	0.553714770921676	Form	window_link20_pos330	0.350704198365293	0.910647986031816	0.350704198365293	0.553714770921676
full	ide(ID)!id	0.494670958970348	0.183330473794894	0.0494185302986504	3.70975163945539	Positive	0.2014566735766	0.0560873324026193	-508.734211361206	0.553714770921676	Form	window_link20_pos330	0.350704198365293	0.910647986031816	0.350704198365293	0.553714770921676
full	R!variance	1	0.370610949501653	0.0111741577509211	33.1667905324769	Positive	0.407253892559064	0.0217465196372852	-508.734211361206	0.553714770921676	Form	window_link20_pos330	0.350704198365293	0.910647986031816	0.350704198365293	0.553714770921676
partial	MeCaYear!MeCaYear.var	0.112507732246778	0.0416983285035239	0.011345956650518	3.67517079325524	Positive	0.0458723739480086	0.0121146752480854	-508.918703990188	0.440561167764166	Form	window_link20_pos340	0.594820302535709	0.910647986031816	0.594820302535709	0.440561167764166
partial	BirthYear!BirthYear.var	0.0582759048083176	0.0215985850395354	0.0150751879679265	1.43272409508179	Positive	0.0237606255511585	0.0164214055620809	-508.918703990188	0.440561167764166	Form	window_link20_pos340	0.594820302535709	0.910647986031816	0.594820302535709	0.440561167764166
partial	giv(ID).giv	0.78406699650828	0.290595877601202	0.0671429784880274	4.32801588706733	Positive	0.319684822952689	0.0651382457253585	-508.918703990188	0.440561167764166	Form	window_link20_pos340	0.594820302535709	0.910647986031816	0.594820302535709	0.440561167764166
partial	ide(ID)!id	0.49777439025365	0.184488298101239	0.0495769434176051	3.7212519647939	Positive	0.202955765932357	0.0563075731510832	-508.918703990188	0.440561167764166	Form	window_link20_pos340	0.594820302535709	0.910647986031816	0.594820302535709	0.440561167764166
partial	R!variance	1	0.37062633537099	0.0111747058013583	33.166540753667	Positive	0.407726411615787	0.0216941978913887	-508.918703990188	0.440561167764166	Form	window_link20_pos340	0.594820302535709	0.910647986031816	0.594820302535709	0.440561167764166
full	MeCaYear!MeCaYear.var	0.112240804593958	0.0415982825685652	0.0113219497980865	3.67412709916763	Positive	0.0457846552210178	0.0120973286680169	-508.62129383892	0.440561167764166	Form	window_link20_pos340	0.594820302535709	0.910647986031816	0.594820302535709	0.440561167764166
full	BirthYear!BirthYear.var	0.0604892168306654	0.0224182955848899	0.015289122956764	1.46629048953864	Positive	0.0246744305442236	0.0166495316206699	-508.62129383892	0.440561167764166	Form	window_link20_pos340	0.594820302535709	0.910647986031816	0.594820302535709	0.440561167764166
full	giv(ID).giv	0.753639434282375	0.279311131593396	0.0667481360348236	4.18455328022456	Positive	0.307420476754483	0.0655148885107882	-508.62129383892	0.440561167764166	Form	window_link20_pos340	0.594820302535709	0.910647986031816	0.594820302535709	0.440561167764166
full	giv(ID2).giv	0.0257738637329165	0.00955221650739363	0.0156817320342589	0.609130195983805	Positive	0.0105135335495322	0.0172031975415921	-508.62129383892	0.440561167764166	Form	window_link20_pos340	0.594820302535709	0.910647986031816	0.594820302535709	0.440561167764166
full	ide(ID)!id	0.499350615637998	0.185067525889907	0.049584685026411	3.73235255586139	Positive	0.203692372431722	0.0563376240545262	-508.62129383892	0.440561167764166	Form	window_link20_pos340	0.594820302535709	0.910647986031816	0.594820302535709	0.440561167764166
full	R!variance	1	0.370616396764535	0.011174345319375	33.1667212862957	Positive	0.407914531499022	0.0217188201870935	-508.62129383892	0.440561167764166	Form	window_link20_pos340	0.594820302535709	0.910647986031816	0.594820302535709	0.440561167764166
partial	MeCaYear!MeCaYear.var	0.112509412860639	0.0416987975333858	0.011346031852498	3.67518777273704	Positive	0.0458715392786865	0.0121144678590625	-508.889194123527	1	Form	window_link20_pos350	0	0.910647986031816	0	1
partial	BirthYear!BirthYear.var	0.0582806240840103	0.0216002544321225	0.0150729526785622	1.43304731944418	Positive	0.0237617624062043	0.0164184482825982	-508.889194123527	1	Form	window_link20_pos350	0	0.910647986031816	0	1
partial	giv(ID).giv	0.78483661650445	0.290880045822868	0.0671536574836031	4.33155924372239	Positive	0.319988014922176	0.0651324708177187	-508.889194123527	1	Form	window_link20_pos350	0	0.910647986031816	0	1
partial	ide(ID)!id	0.497079635239023	0.18423012386951	0.0495628984163943	3.71709746112367	Positive	0.202665780868893	0.0562925849209428	-508.889194123527	1	Form	window_link20_pos350	0	0.910647986031816	0	1
partial	R!variance	1	0.370624967930786	0.0111746437907255	33.1666024324096	Positive	0.40771290252404	0.0216959113132423	-508.889194123527	1	Form	window_link20_pos350	0	0.910647986031816	0	1
full	MeCaYear!MeCaYear.var	0.112509169645489	0.0416987040754028	0.0113457838814233	3.67525985962741	Positive	0.0458714537039005	0.0121142128253553	-508.88919560337	1	Form	window_link20_pos350	0	0.910647986031816	0	1
full	BirthYear!BirthYear.var	0.0582810156048686	0.0216003978216081	0.0150734520347046	1.4330093579013	Positive	0.0237619290726161	0.016418983501583	-508.88919560337	1	Form	window_link20_pos350	0	0.910647986031816	0	1
full	giv(ID).giv	0.784833361065216	0.290878816141671	0.0671524366369193	4.33161968067367	Positive	0.319986782417989	0.0651316814341106	-508.88919560337	1	Form	window_link20_pos350	0	0.910647986031816	0	1
full	giv(ID2).giv	9.70879465920456e-08	3.59832142303306e-08	1.08492310814696e-09	33.1666031999166	Boundary	3.95840202299667e-08	2.10638945920496e-09	-508.88919560337	1	Form	window_link20_pos350	0	0.910647986031816	0	1
full	ide(ID)!id	0.497081918790642	0.184230955558523	0.0495631965089693	3.71709188541106	Positive	0.202666771932444	0.0562926288142493	-508.88919560337	1	Form	window_link20_pos350	0	0.910647986031816	0	1
full	R!variance	1	0.370624938454293	0.0111746426433933	33.1666031999166	Positive	0.407713023289029	0.0216956845122682	-508.88919560337	1	Form	window_link20_pos350	0	0.910647986031816	0	1
partial	MeCaYear!MeCaYear.var	0.112514203209085	0.0417006149486552	0.011346539907479	3.67518338530395	Positive	0.0458753087791027	0.0121154093802116	-508.874000920886	1	Form	window_link20_pos360	0	0.910647986031816	0	1
partial	BirthYear!BirthYear.var	0.058313196052656	0.0216123481805974	0.0150753733535156	1.43361943175738	Positive	0.0237759838181561	0.0164216070960529	-508.874000920886	1	Form	window_link20_pos360	0	0.910647986031816	0	1
partial	giv(ID).giv	0.784765295973543	0.290853905543346	0.0671376685402927	4.33220145809486	Positive	0.319971605762597	0.0651191363538302	-508.874000920886	1	Form	window_link20_pos360	0	0.910647986031816	0	1
partial	ide(ID)!id	0.497016479579435	0.184206902301598	0.049550760568897	3.71753935129756	Positive	0.202648055256085	0.0562801391888601	-508.874000920886	1	Form	window_link20_pos360	0	0.910647986031816	0	1
partial	R!variance	1	0.370625341150599	0.0111746585403548	33.1665920539916	Positive	0.407729046384059	0.0216959623402006	-508.874000920886	1	Form	window_link20_pos360	0	0.910647986031816	0	1
full	MeCaYear!MeCaYear.var	0.112514147012112	0.0417005932931861	0.0113464803485896	3.67520076817209	Positive	0.0458752863258749	0.012115347518482	-508.87400942825	1	Form	window_link20_pos360	0	0.910647986031816	0	1
full	BirthYear!BirthYear.var	0.0583132746797658	0.0216123768929518	0.0150754856846191	1.43361065408341	Positive	0.0237760161150728	0.0164217266362851	-508.87400942825	1	Form	window_link20_pos360	0	0.910647986031816	0	1
full	giv(ID).giv	0.784764577195394	0.290853633374667	0.0671374097116719	4.33221410572385	Positive	0.319971315903655	0.0651189678468859	-508.87400942825	1	Form	window_link20_pos360	0	0.910647986031816	0	1
full	giv(ID2).giv	2.46220737247908e-07	9.12556429301121e-08	2.75143259228269e-09	33.1665922639969	Boundary	1.00391347404517e-07	5.34198343685413e-09	-508.87400942825	1	Form	window_link20_pos360	0	0.910647986031816	0	1
full	ide(ID)!id	0.497016905118726	0.184207056362103	0.0495508285883251	3.71753735729667	Positive	0.202648230792411	0.0562801495582457	-508.87400942825	1	Form	window_link20_pos360	0	0.910647986031816	0	1
full	R!variance	1	0.370625333796442	0.0111746582478648	33.1665922639969	Positive	0.407729050471639	0.021695911955115	-508.87400942825	1	Form	window_link20_pos360	0	0.910647986031816	0	1
partial	MeCaYear!MeCaYear.var	0.112513718495421	0.0417003396453557	0.0113465019273346	3.67517142396957	Positive	0.0458770665812982	0.01211582641554	-508.887833001931	1	Form	window_link20_pos370	0	0.910647986031816	0	1
partial	BirthYear!BirthYear.var	0.058317088482763	0.0216137412342163	0.0150777643080886	1.43348448699529	Positive	0.0237785843977778	0.0164249419149244	-508.887833001931	1	Form	window_link20_pos370	0	0.910647986031816	0	1
partial	giv(ID).giv	0.784023138287052	0.290578176542253	0.0671138823744019	4.32962848015902	Positive	0.319682632459946	0.06511083265113	-508.887833001931	1	Form	window_link20_pos370	0	0.910647986031816	0	1
partial	ide(ID)!id	0.497650691142511	0.184441534089315	0.0495520743352286	3.72217584356883	Positive	0.202915290660341	0.0562813720469173	-508.887833001931	1	Form	window_link20_pos370	0	0.910647986031816	0	1
partial	R!variance	1	0.370624490977541	0.0111746327646029	33.1665924764475	Positive	0.407746425900637	0.0216942325698203	-508.887833001931	1	Form	window_link20_pos370	0	0.910647986031816	0	1
full	MeCaYear!MeCaYear.var	0.112513774426573	0.0417003606354407	0.0113465644097437	3.67515303571813	Positive	0.0458770858210854	0.0121158906340934	-508.88783402488	1	Form	window_link20_pos370	0	0.910647986031816	0	1
full	BirthYear!BirthYear.var	0.0583170122848673	0.0216137131284972	0.0150776473957093	1.43349373819737	Positive	0.0237785514800958	0.0164248166214217	-508.88783402488	1	Form	window_link20_pos370	0	0.910647986031816	0	1
full	giv(ID).giv	0.784023819629696	0.29057843088066	0.0671141356799472	4.32961592869743	Positive	0.319682885426621	0.065110996154084	-508.88783402488	1	Form	window_link20_pos370	0	0.910647986031816	0	1
full	giv(ID2).giv	6.12986004709736e-08	2.27187627391841e-08	6.84989353746789e-10	33.1665924658769	Boundary	2.49942833119916e-08	1.32982894735795e-09	-508.88783402488	1	Form	window_link20_pos370	0	0.910647986031816	0	1
full	ide(ID)!id	0.497650159396616	0.184441338164035	0.049552014545868	3.72217638080699	Positive	0.202915058070644	0.0562813641033111	-508.88783402488	1	Form	window_link20_pos370	0	0.910647986031816	0	1
full	R!variance	1	0.370624493293971	0.0111746328380066	33.1665924658769	Positive	0.407746394207271	0.0216942791049146	-508.88783402488	1	Form	window_link20_pos370	0	0.910647986031816	0	1
partial	MeCaYear!MeCaYear.var	0.112520407120601	0.0417026863316431	0.0113471043914697	3.67518310336455	Positive	0.0458743919176507	0.012115189135211	-508.906118416412	0.630575076982684	Form	window_link20_pos380	0.231281719739854	0.910647986031816	0.231281719739854	0.630575076982684
partial	BirthYear!BirthYear.var	0.0583038717991596	0.0216087742639844	0.015077061349935	1.43322188339292	Positive	0.0237703962656693	0.0164224185682197	-508.906118416412	0.630575076982684	Form	window_link20_pos380	0.231281719739854	0.910647986031816	0.231281719739854	0.630575076982684
partial	giv(ID).giv	0.784611392616056	0.290795275593262	0.0671541534834203	4.33026492791777	Positive	0.31988482310897	0.0651353819362779	-508.906118416412	0.630575076982684	Form	window_link20_pos380	0.231281719739854	0.910647986031816	0.231281719739854	0.630575076982684
partial	ide(ID)!id	0.49735775889453	0.184332381516865	0.0495677368205333	3.71879761596269	Positive	0.202771971224363	0.0562959348648564	-508.906118416412	0.630575076982684	Form	window_link20_pos380	0.231281719739854	0.910647986031816	0.231281719739854	0.630575076982684
partial	R!variance	1	0.370623315350661	0.0111745829521668	33.1666351162389	Positive	0.407698417483346	0.0216949744207486	-508.906118416412	0.630575076982684	Form	window_link20_pos380	0.231281719739854	0.910647986031816	0.231281719739854	0.630575076982684
full	MeCaYear!MeCaYear.var	0.112040441036732	0.0415310532965515	0.0113033238385657	3.67423369353109	Positive	0.0457732564273257	0.0120919839510289	-508.790477556543	0.630575076982684	Form	window_link20_pos380	0.231281719739854	0.910647986031816	0.231281719739854	0.630575076982684
full	BirthYear!BirthYear.var	0.0589584067452304	0.0218546509649418	0.0151446807638304	1.44305788320984	Positive	0.0240870014927132	0.016521956632884	-508.790477556543	0.630575076982684	Form	window_link20_pos380	0.231281719739854	0.910647986031816	0.231281719739854	0.630575076982684
full	giv(ID).giv	0.752570711855389	0.278962257326736	0.0674750940642884	4.1342996433758	Positive	0.307456949068581	0.0664019921790963	-508.790477556543	0.630575076982684	Form	window_link20_pos380	0.231281719739854	0.910647986031816	0.231281719739854	0.630575076982684
full	giv(ID2).giv	0.0218988255634864	0.00811743762514169	0.016472849483005	0.492776773897949	Positive	0.00894659596748743	0.0181319199152876	-508.790477556543	0.630575076982684	Form	window_link20_pos380	0.231281719739854	0.910647986031816	0.231281719739854	0.630575076982684
full	ide(ID)!id	0.502258732807877	0.186176830507689	0.049750199289781	3.7422328586718	Positive	0.205193924237959	0.0565594439466919	-508.790477556543	0.630575076982684	Form	window_link20_pos380	0.231281719739854	0.910647986031816	0.231281719739854	0.630575076982684
full	R!variance	1	0.370679130787567	0.0111769346847796	33.1646503483953	Positive	0.408542272805934	0.0216859779920383	-508.790477556543	0.630575076982684	Form	window_link20_pos380	0.231281719739854	0.910647986031816	0.231281719739854	0.630575076982684
partial	MeCaYear!MeCaYear.var	0.112525548706506	0.0417045501299043	0.0113475310831472	3.67520915557057	Positive	0.0458736844948059	0.0121149960848384	-508.889908887496	1	Form	window_link20_pos390	0	0.910647986031816	0	1
partial	BirthYear!BirthYear.var	0.0583134687865813	0.0216123094729506	0.0150756827391303	1.43358744323094	Positive	0.023772856028372	0.0164199119096939	-508.889908887496	1	Form	window_link20_pos390	0	0.910647986031816	0	1
partial	giv(ID).giv	0.785463558369257	0.291110816359251	0.067183859433433	4.33304693737771	Positive	0.32021267945806	0.0651469232824639	-508.889908887496	1	Form	window_link20_pos390	0	0.910647986031816	0	1
partial	ide(ID)!id	0.496640760730712	0.18406646082189	0.0495671598841248	3.71347604446552	Positive	0.202467278115159	0.0562953101674623	-508.889908887496	1	Form	window_link20_pos390	0	0.910647986031816	0	1
partial	R!variance	1	0.370622943938535	0.0111745574687759	33.1666775148935	Positive	0.407673501903603	0.0216968669305216	-508.889908887496	1	Form	window_link20_pos390	0	0.910647986031816	0	1
full	MeCaYear!MeCaYear.var	0.11252556184139	0.0417045547154796	0.0113475508822312	3.67520314720804	Positive	0.0458736893200376	0.0121150165515108	-508.889909359523	1	Form	window_link20_pos390	0	0.910647986031816	0	1
full	BirthYear!BirthYear.var	0.0583134611237644	0.0216123064865292	0.0150756468323369	1.43359065961742	Positive	0.0237728526300385	0.0164198737247051	-508.889909359523	1	Form	window_link20_pos390	0	0.910647986031816	0	1
full	giv(ID).giv	0.785463608739519	0.291110833055589	0.0671839013002841	4.33304448567887	Positive	0.320212696296519	0.0651469515089616	-508.889909359523	1	Form	window_link20_pos390	0	0.910647986031816	0	1
full	giv(ID2).giv	4.60370207255616e-08	1.70623760358834e-08	5.14443328652616e-10	33.1666776213653	Boundary	1.87680732397617e-08	9.98859449571782e-10	-508.889909359523	1	Form	window_link20_pos390	0	0.910647986031816	0	1
full	ide(ID)!id	0.496640687165284	0.184066432309955	0.0495671531535745	3.71347597348712	Positive	0.202467245787437	0.0562953121019762	-508.889909359523	1	Form	window_link20_pos390	0	0.910647986031816	0	1
full	R!variance	1	0.370622941427868	0.0111745573572048	33.1666776213653	Positive	0.407673497197895	0.0216968742509694	-508.889909359523	1	Form	window_link20_pos390	0	0.910647986031816	0	1
partial	MeCaYear!MeCaYear.var	0.11251163683567	0.0416994242508699	0.0113462217512909	3.67518149785197	Positive	0.045872615410599	0.0121147703481136	-508.870209116949	1	Form	window_link20_pos40	0	0.910647986031816	0	1
partial	BirthYear!BirthYear.var	0.058288379227365	0.0216030263415998	0.0150736003249985	1.43316963935768	Positive	0.023765012032572	0.0164193451616736	-508.870209116949	1	Form	window_link20_pos40	0	0.910647986031816	0	1
partial	giv(ID).giv	0.784986473137343	0.29093420818646	0.0671473315236098	4.33277394030416	Positive	0.320050295218314	0.065122147887954	-508.870209116949	1	Form	window_link20_pos40	0	0.910647986031816	0	1
partial	ide(ID)!id	0.496910742657775	0.18416665560706	0.0495476527273318	3.7169602487641	Positive	0.202597669293783	0.0562765903154877	-508.870209116949	1	Form	window_link20_pos40	0	0.910647986031816	0	1
partial	R!variance	1	0.370623212172928	0.0111745651818787	33.166678626024	Positive	0.407714408044732	0.0216966820390938	-508.870209116949	1	Form	window_link20_pos40	0	0.910647986031816	0	1
full	MeCaYear!MeCaYear.var	0.112511583435482	0.0416994035633037	0.0113461636739767	3.67519848659901	Positive	0.0458725932580353	0.0121147098393494	-508.870222560102	1	Form	window_link20_pos40	0	0.910647986031816	0	1
full	BirthYear!BirthYear.var	0.0582884649820863	0.0216030576599902	0.0150737113623574	1.43316115989445	Positive	0.0237650467988636	0.0164194630504523	-508.870222560102	1	Form	window_link20_pos40	0	0.910647986031816	0	1
full	giv(ID).giv	0.784985711390203	0.290933919612442	0.0671470770193373	4.3327860649639	Positive	0.320049981988044	0.0651219823437663	-508.870222560102	1	Form	window_link20_pos40	0	0.910647986031816	0	1
full	giv(ID2).giv	3.35105725159904e-07	1.24197957606999e-07	3.74466066654618e-09	33.1666788172694	Boundary	1.36627431232573e-07	7.2706655859356e-09	-508.870222560102	1	Form	window_link20_pos40	0	0.910647986031816	0	1
full	ide(ID)!id	0.496911157291094	0.18416680532162	0.0495477216670108	3.71695809868568	Positive	0.202597836665104	0.0562766013759336	-508.870222560102	1	Form	window_link20_pos40	0	0.910647986031816	0	1
full	R!variance	1	0.370623204207374	0.0111745648772766	33.1666788172695	Positive	0.407714404662523	0.0216966319583654	-508.870222560102	1	Form	window_link20_pos40	0	0.910647986031816	0	1
partial	MeCaYear!MeCaYear.var	0.112509062963355	0.0416984457805515	0.0113459193001548	3.67519322828099	Positive	0.0458696249885573	0.0121140014455451	-508.8817070337	1	Form	window_link20_pos400	0	0.910647986031816	0	1
partial	BirthYear!BirthYear.var	0.0583097193142549	0.0216109227582542	0.0150750937881912	1.43355146322093	Positive	0.0237727067285597	0.0164201945040304	-508.8817070337	1	Form	window_link20_pos400	0	0.910647986031816	0	1
partial	giv(ID).giv	0.785161819403179	0.290999024371984	0.0671632136735079	4.33271441992906	Positive	0.320108240729793	0.0651344939299264	-508.8817070337	1	Form	window_link20_pos400	0	0.910647986031816	0	1
partial	ide(ID)!id	0.496820418415233	0.184133071010519	0.0495595662834209	3.71538907256573	Positive	0.202552271604887	0.056288153031295	-508.8817070337	1	Form	window_link20_pos400	0	0.910647986031816	0	1
partial	R!variance	1	0.370622994114997	0.0111745580085088	33.1666804031792	Positive	0.407697155948203	0.0216962602481897	-508.8817070337	1	Form	window_link20_pos400	0	0.910647986031816	0	1
full	MeCaYear!MeCaYear.var	0.112508997880395	0.0416984207528789	0.0113458495406162	3.67521361918346	Positive	0.0458696010558368	0.0121139294837827	-508.881721428026	1	Form	window_link20_pos400	0	0.910647986031816	0	1
full	BirthYear!BirthYear.var	0.0583098172451491	0.0216109585839213	0.0150752287721776	1.4335410036235	Positive	0.0237727480029383	0.0164203388033433	-508.881721428026	1	Form	window_link20_pos400	0	0.910647986031816	0	1
full	giv(ID).giv	0.785160283063889	0.290998448643659	0.0671629040085984	4.33272582445816	Positive	0.320107632523001	0.0651343033580086	-508.881721428026	1	Form	window_link20_pos400	0	0.910647986031816	0	1
full	giv(ID2).giv	5.82385755372384e-07	2.15845547694036e-07	6.50790324089656e-09	33.1666805273982	Boundary	2.3743702959591e-07	1.26355586409549e-08	-508.881721428026	1	Form	window_link20_pos400	0	0.910647986031816	0	1
full	ide(ID)!id	0.496821200414338	0.18413335683472	0.0495596536293755	3.71538829168852	Positive	0.202552601911129	0.056288174989461	-508.881721428026	1	Form	window_link20_pos400	0	0.910647986031816	0	1
full	R!variance	1	0.370622986058479	0.0111745577237468	33.1666805273982	Positive	0.407697179070065	0.0216962013998361	-508.881721428026	1	Form	window_link20_pos400	0	0.910647986031816	0	1
partial	MeCaYear!MeCaYear.var	0.112494873545833	0.0416934389282096	0.0113446654041928	3.67515809790215	Positive	0.0458651159183202	0.012112954605397	-508.897181167865	1	Form	window_link20_pos410	0	0.910647986031816	0	1
partial	BirthYear!BirthYear.var	0.0582892463203494	0.0216034656071567	0.0150749323137168	1.43307214636709	Positive	0.0237650210628053	0.0164204497006443	-508.897181167865	1	Form	window_link20_pos410	0	0.910647986031816	0	1
partial	giv(ID).giv	0.784787790009928	0.29086215898587	0.0671543624703886	4.33124741693624	Positive	0.319964651059612	0.0651338384315633	-508.897181167865	1	Form	window_link20_pos410	0	0.910647986031816	0	1
partial	ide(ID)!id	0.497160876108164	0.184260366469639	0.0495641898717695	3.71761077799011	Positive	0.202696714028167	0.0562930373451819	-508.897181167865	1	Form	window_link20_pos410	0	0.910647986031816	0	1
partial	R!variance	1	0.370625234857681	0.0111746521090901	33.1666016301476	Positive	0.407708497931096	0.021695482834025	-508.897181167865	1	Form	window_link20_pos410	0	0.910647986031816	0	1
full	MeCaYear!MeCaYear.var	0.112494733361848	0.0416933843195517	0.0113445211249642	3.675200024777	Positive	0.0458650693655672	0.0121128069215202	-508.897182867986	1	Form	window_link20_pos410	0	0.910647986031816	0	1
full	BirthYear!BirthYear.var	0.0582895232390889	0.0216035668656023	0.0150752352249899	1.43305006808719	Positive	0.023765139458105	0.016420775341622	-508.897182867986	1	Form	window_link20_pos410	0	0.910647986031816	0	1
full	giv(ID).giv	0.784784949291406	0.290861087636513	0.0671535848909029	4.33128161525618	Positive	0.319963566832283	0.0651333484551354	-508.897182867986	1	Form	window_link20_pos410	0	0.910647986031816	0	1
full	giv(ID2).giv	4.65254685576667e-07	1.72435116138503e-07	5.19905881956499e-09	33.1666022876293	Boundary	1.89688332857243e-07	1.00938584155393e-08	-508.897182867986	1	Form	window_link20_pos410	0	0.910647986031816	0	1
full	ide(ID)!id	0.497162547902057	0.184260974354182	0.0495643882665777	3.71760816179453	Positive	0.202697442485101	0.0562930773491085	-508.897182867986	1	Form	window_link20_pos410	0	0.910647986031816	0	1
full	R!variance	1	0.37062521127493	0.0111746511765291	33.1666022876292	Positive	0.407708592170611	0.0216953396246367	-508.897182867986	1	Form	window_link20_pos410	0	0.910647986031816	0	1
partial	MeCaYear!MeCaYear.var	0.11249636791948	0.0416942670609892	0.0113449145336631	3.67515038894935	Positive	0.0458678398404749	0.0121136606813415	-508.885140642755	1	Form	window_link20_pos420	0	0.910647986031816	0	1
partial	BirthYear!BirthYear.var	0.0582973873315283	0.0216066250076485	0.0150750283765168	1.43327259279367	Positive	0.0237694360688567	0.01642113637039	-508.885140642755	1	Form	window_link20_pos420	0	0.910647986031816	0	1
partial	giv(ID).giv	0.784789698305876	0.290864779663808	0.067150067750626	4.33156345789534	Positive	0.319980181192278	0.0651314999739768	-508.885140642755	1	Form	window_link20_pos420	0	0.910647986031816	0	1
partial	ide(ID)!id	0.497036253643954	0.184215390076038	0.0495600231089445	3.71701582283546	Positive	0.202655247442017	0.0562904393816022	-508.885140642755	1	Form	window_link20_pos420	0	0.910647986031816	0	1
partial	R!variance	1	0.37062767298258	0.0111747470634621	33.1665379876397	Positive	0.407727295456373	0.021696287432582	-508.885140642755	1	Form	window_link20_pos420	0	0.910647986031816	0	1
full	MeCaYear!MeCaYear.var	0.112496423285073	0.0416942878007734	0.0113449746594906	3.67513273957771	Positive	0.0458678590536336	0.0121137225064243	-508.885141994046	1	Form	window_link20_pos420	0	0.910647986031816	0	1
full	BirthYear!BirthYear.var	0.0582973151437334	0.0216065983667388	0.0150749157572019	1.43328153302724	Positive	0.0237694048942518	0.0164210157228469	-508.885141994046	1	Form	window_link20_pos420	0	0.910647986031816	0	1
full	giv(ID).giv	0.78479029490578	0.290865002313343	0.0671503118029572	4.33155103087002	Positive	0.319980400996219	0.0651316583346105	-508.885141994046	1	Form	window_link20_pos420	0	0.910647986031816	0	1
full	giv(ID2).giv	5.22570525859813e-08	1.93679098989556e-08	5.8395934785752e-10	33.1665379962051	Boundary	2.13066251581899e-08	1.13378637672206e-09	-508.885141994046	1	Form	window_link20_pos420	0	0.910647986031816	0	1
full	ide(ID)!id	0.497035801321544	0.184215223403803	0.0495599660695532	3.71701673776921	Positive	0.202655048168554	0.0562904325827352	-508.885141994046	1	Form	window_link20_pos420	0	0.910647986031816	0	1
full	R!variance	1	0.370627674936096	0.0111747471194764	33.1665379962051	Positive	0.407727265580717	0.0216963322769991	-508.885141994046	1	Form	window_link20_pos420	0	0.910647986031816	0	1
partial	MeCaYear!MeCaYear.var	0.112510764678162	0.0416995082303719	0.0113462721466333	3.67517257575608	Positive	0.0458720882949418	0.0121146967046975	-508.877058476449	1	Form	window_link20_pos430	0	0.910647986031816	0	1
partial	BirthYear!BirthYear.var	0.0583122439136179	0.021612082203538	0.0150756406412279	1.43357637117156	Positive	0.0237746531110445	0.0164211933796721	-508.877058476449	1	Form	window_link20_pos430	0	0.910647986031816	0	1
partial	giv(ID).giv	0.785187324384805	0.29101149022697	0.0671672591917124	4.33263905255311	Positive	0.320130988135039	0.0651399029210431	-508.877058476449	1	Form	window_link20_pos430	0	0.910647986031816	0	1
partial	ide(ID)!id	0.496696069983676	0.184088890672146	0.0495619046401194	3.71432236127441	Positive	0.20250938693037	0.0562927352519646	-508.877058476449	1	Form	window_link20_pos430	0	0.910647986031816	0	1
partial	R!variance	1	0.37062683157166	0.0111747088658232	33.1665760622353	Positive	0.407712883528605	0.0216973518660774	-508.877058476449	1	Form	window_link20_pos430	0	0.910647986031816	0	1
full	MeCaYear!MeCaYear.var	0.112510706490716	0.0416994855705556	0.0113462099166626	3.67519073565854	Positive	0.0458720654147168	0.0121146321958723	-508.877070023686	1	Form	window_link20_pos430	0	0.910647986031816	0	1
full	BirthYear!BirthYear.var	0.0583123279043447	0.0216121127657604	0.015075758403775	1.43356720019795	Positive	0.0237746877923413	0.0164213189041692	-508.877070023686	1	Form	window_link20_pos430	0	0.910647986031816	0	1
full	giv(ID).giv	0.785186226560442	0.291011075709119	0.0671669801213331	4.33265088267218	Positive	0.320130546424819	0.0651397255986298	-508.877070023686	1	Form	window_link20_pos430	0	0.910647986031816	0	1
full	giv(ID2).giv	3.00136118822478e-07	1.11238495841044e-07	3.35393362870673e-09	33.1665763713809	Boundary	1.2236936470646e-07	6.51214273571213e-09	-508.877070023686	1	Form	window_link20_pos430	0	0.910647986031816	0	1
full	ide(ID)!id	0.496696796765546	0.184089155207422	0.0495619798367353	3.71432206327995	Positive	0.202509686972676	0.0562927501605794	-508.877070023686	1	Form	window_link20_pos430	0	0.910647986031816	0	1
full	R!variance	1	0.370626821848252	0.0111747084684949	33.1665763713809	Positive	0.407712891026083	0.0216972977503047	-508.877070023686	1	Form	window_link20_pos430	0	0.910647986031816	0	1
partial	MeCaYear!MeCaYear.var	0.112519156486887	0.0417023378523522	0.0113470095439168	3.6751831124271	Positive	0.0458753364020509	0.0121154828729594	-508.872806422699	1	Form	window_link20_pos440	0	0.910647986031816	0	1
partial	BirthYear!BirthYear.var	0.0582830736669607	0.0216011255773711	0.0150729842377556	1.4331021141297	Positive	0.0237626702376579	0.0164184905128861	-508.872806422699	1	Form	window_link20_pos440	0	0.910647986031816	0	1
partial	giv(ID).giv	0.785162668536625	0.291000394018991	0.067161981338504	4.33281431279278	Positive	0.320119726045469	0.0651349630297325	-508.872806422699	1	Form	window_link20_pos440	0	0.910647986031816	0	1
partial	ide(ID)!id	0.496750771899292	0.184107925840834	0.0495587215480558	3.71494502057139	Positive	0.202530924336552	0.0562889701715591	-508.872806422699	1	Form	window_link20_pos440	0	0.910647986031816	0	1
partial	R!variance	1	0.370624337707438	0.0111746072115709	33.1666546027381	Positive	0.40771134297827	0.0216967787924791	-508.872806422699	1	Form	window_link20_pos440	0	0.910647986031816	0	1
full	MeCaYear!MeCaYear.var	0.112519096404743	0.0417023149587353	0.011346946469921	3.67520152397668	Positive	0.0458753146814977	0.0121154178417961	-508.872808685666	1	Form	window_link20_pos440	0	0.910647986031816	0	1
full	BirthYear!BirthYear.var	0.0582831644366881	0.0216011588947321	0.0150731024741202	1.43309308298144	Positive	0.0237627086832333	0.0164186170252249	-508.872808685666	1	Form	window_link20_pos440	0	0.910647986031816	0	1
full	giv(ID).giv	0.785161890490887	0.291000101290067	0.0671616983103014	4.33282821327097	Positive	0.320119428195753	0.0651347798731692	-508.872808685666	1	Form	window_link20_pos440	0	0.910647986031816	0	1
full	giv(ID2).giv	5.34566880969186e-08	1.98123493246841e-08	5.973574811308e-10	33.1666547260433	Boundary	2.17948994138336e-08	1.15983508296674e-09	-508.872808685666	1	Form	window_link20_pos440	0	0.910647986031816	0	1
full	ide(ID)!id	0.496751317402794	0.184108125255304	0.0495587916213772	3.71494379164582	Positive	0.202531158998369	0.0562889806224841	-508.872808685666	1	Form	window_link20_pos440	0	0.910647986031816	0	1
full	R!variance	1	0.370624332146499	0.01117460700236	33.1666547260433	Positive	0.407711367646248	0.0216967254099978	-508.872808685666	1	Form	window_link20_pos440	0	0.910647986031816	0	1
partial	MeCaYear!MeCaYear.var	0.112510885662474	0.0416992771787068	0.0113462220910431	3.67516842558766	Positive	0.0458744538693604	0.0121152635557487	-508.877512765304	1	Form	window_link20_pos450	0	0.910647986031816	0	1
partial	BirthYear!BirthYear.var	0.0582780269679814	0.021599257579896	0.0150733038886706	1.43294779561437	Positive	0.0237619021839385	0.0164197166536471	-508.877512765304	1	Form	window_link20_pos450	0	0.910647986031816	0	1
partial	giv(ID).giv	0.78460399506904	0.290793368777265	0.0671306400585277	4.33175325788251	Positive	0.319909309802148	0.0651160034254448	-508.877512765304	1	Form	window_link20_pos450	0	0.910647986031816	0	1
partial	ide(ID)!id	0.497189655634743	0.184270607582763	0.0495510404701604	3.71880400157754	Positive	0.2027208637408	0.0562802110070577	-508.877512765304	1	Form	window_link20_pos450	0	0.910647986031816	0	1
partial	R!variance	1	0.370624379438289	0.0111746158146544	33.166632802915	Positive	0.407733470403753	0.0216951357669801	-508.877512765304	1	Form	window_link20_pos450	0	0.910647986031816	0	1
full	MeCaYear!MeCaYear.var	0.112510831808811	0.0416992563574275	0.0113461645640218	3.67518522423465	Positive	0.0458744314267608	0.0121152035662922	-508.877523823183	1	Form	window_link20_pos450	0	0.910647986031816	0	1
full	BirthYear!BirthYear.var	0.0582781207840212	0.0215992919040148	0.0150734125130706	1.43293974641013	Positive	0.0237619401848355	0.0164198319466032	-508.877523823183	1	Form	window_link20_pos450	0	0.910647986031816	0	1
full	giv(ID).giv	0.784603272911843	0.290793095118379	0.0671303908699916	4.33176526085696	Positive	0.319909011974682	0.0651158410947809	-508.877523823183	1	Form	window_link20_pos450	0	0.910647986031816	0	1
full	giv(ID2).giv	3.00317340767483e-07	1.11304925756166e-07	3.35593081569216e-09	33.1666330055761	Boundary	1.22449430279886e-07	6.51541063846353e-09	-508.877523823183	1	Form	window_link20_pos450	0	0.910647986031816	0	1
full	ide(ID)!id	0.497190063423511	0.184270754910897	0.0495511078100047	3.71880192098735	Positive	0.202721027868202	0.0562802213779108	-508.877523823183	1	Form	window_link20_pos450	0	0.910647986031816	0	1
full	R!variance	1	0.370624371778592	0.0111746155154272	33.1666330055761	Positive	0.407733466096089	0.0216950863437087	-508.877523823183	1	Form	window_link20_pos450	0	0.910647986031816	0	1
partial	MeCaYear!MeCaYear.var	0.112508657512646	0.0416985098157793	0.0113460019629798	3.67517209602421	Positive	0.0458748807515439	0.01211532114702	-508.887087656502	1	Form	window_link20_pos460	0	0.910647986031816	0	1
partial	BirthYear!BirthYear.var	0.0582410846236214	0.0215855961003423	0.015070859689518	1.43227370866942	Positive	0.0237475308213407	0.0164176680246544	-508.887087656502	1	Form	window_link20_pos460	0	0.910647986031816	0	1
partial	giv(ID).giv	0.78424352665197	0.290660177776835	0.0671188994080819	4.33052657806001	Positive	0.31977164300699	0.0651120814436984	-508.887087656502	1	Form	window_link20_pos460	0	0.910647986031816	0	1
partial	ide(ID)!id	0.497517902237729	0.184392522216827	0.0495525780356823	3.72114891951834	Positive	0.202860605943581	0.0562819906762969	-508.887087656502	1	Form	window_link20_pos460	0	0.910647986031816	0	1
partial	R!variance	1	0.370624898898048	0.0111746433472818	33.1665975709374	Positive	0.407745339476544	0.0216943088588573	-508.887087656502	1	Form	window_link20_pos460	0	0.910647986031816	0	1
full	MeCaYear!MeCaYear.var	0.112508710549509	0.0416985296989427	0.0113460609763402	3.67515473307399	Positive	0.0458748990211566	0.0121153818022715	-508.887088756255	1	Form	window_link20_pos460	0	0.910647986031816	0	1
full	BirthYear!BirthYear.var	0.0582410191492191	0.0215855719510866	0.0150707501384154	1.43228251764754	Positive	0.0237475023872392	0.0164175506181094	-508.887088756255	1	Form	window_link20_pos460	0	0.910647986031816	0	1
full	giv(ID).giv	0.784244149607913	0.290660410237812	0.0671191371028625	4.33051470540161	Positive	0.319771873621858	0.0651122352014733	-508.887088756255	1	Form	window_link20_pos460	0	0.910647986031816	0	1
full	giv(ID2).giv	4.7375677502655e-08	1.75586057799736e-08	5.2940630235919e-10	33.1665975673643	Boundary	1.93172102931248e-08	1.02778464734042e-09	-508.887088756255	1	Form	window_link20_pos460	0	0.910647986031816	0	1
full	ide(ID)!id	0.497517423754053	0.184392345879929	0.0495525221705893	3.72114955612431	Positive	0.202860396004092	0.056281983496636	-508.887088756255	1	Form	window_link20_pos460	0	0.910647986031816	0	1
full	R!variance	1	0.370624900910169	0.0111746434091528	33.1665975673643	Positive	0.407745309648443	0.0216943524930662	-508.887088756255	1	Form	window_link20_pos460	0	0.910647986031816	0	1
partial	MeCaYear!MeCaYear.var	0.11251675554967	0.0417014269291284	0.0113467108327959	3.6751995837064	Positive	0.0458772769657085	0.0121158421828266	-508.885415013015	1	Form	window_link20_pos470	0	0.910647986031816	0	1
partial	BirthYear!BirthYear.var	0.0582632084146682	0.0215937521171085	0.0150722474925496	1.43268295771965	Positive	0.023756082694462	0.016418766450141	-508.885415013015	1	Form	window_link20_pos470	0	0.910647986031816	0	1
partial	giv(ID).giv	0.784374069035641	0.290707972916562	0.0671324946419308	4.3303615405197	Positive	0.319818557103546	0.0651225838408554	-508.885415013015	1	Form	window_link20_pos470	0	0.910647986031816	0	1
partial	ide(ID)!id	0.497405556222631	0.184350511669383	0.0495592296482206	3.71980180034945	Positive	0.2028107934292	0.0562899097173179	-508.885415013015	1	Form	window_link20_pos470	0	0.910647986031816	0	1
partial	R!variance	1	0.370624150380158	0.011174613030901	33.1666205671084	Positive	0.407737289807083	0.0216950097167445	-508.885415013015	1	Form	window_link20_pos470	0	0.910647986031816	0	1
full	MeCaYear!MeCaYear.var	0.112516511985718	0.0417013335416538	0.0113464627561014	3.67527170696696	Positive	0.045877189159887	0.0121155865282509	-508.885421268775	1	Form	window_link20_pos470	0	0.910647986031816	0	1
full	BirthYear!BirthYear.var	0.0582636037052551	0.0215938970074009	0.0150727437447597	1.43264540106763	Positive	0.0237562498263541	0.0164192976340019	-508.885421268775	1	Form	window_link20_pos470	0	0.910647986031816	0	1
full	giv(ID).giv	0.784370900646958	0.290706776907536	0.0671313027012646	4.33042061169565	Positive	0.319817345431567	0.0651218096009795	-508.885421268775	1	Form	window_link20_pos470	0	0.910647986031816	0	1
full	giv(ID2).giv	2.57313046223992e-07	9.53664220107327e-08	2.87537344427777e-09	33.1666212611512	Boundary	1.04916150408424e-07	5.58235187705536e-09	-508.885421268775	1	Form	window_link20_pos470	0	0.910647986031816	0	1
full	ide(ID)!id	0.497407700561361	0.184351292634536	0.0495595171010105	3.71979598305604	Positive	0.202811718613661	0.0562899460757734	-508.885421268775	1	Form	window_link20_pos470	0	0.910647986031816	0	1
full	R!variance	1	0.370624122679408	0.011174611961862	33.1666212611512	Positive	0.40773739205238	0.0216947875709182	-508.885421268775	1	Form	window_link20_pos470	0	0.910647986031816	0	1
partial	MeCaYear!MeCaYear.var	0.112504930795206	0.0416969937234212	0.0113456333519961	3.67515787173619	Positive	0.0458731415787617	0.01211493299385	-508.888872152948	1	Form	window_link20_pos480	0	0.910647986031816	0	1
partial	BirthYear!BirthYear.var	0.0582899808284654	0.0216036483695737	0.0150761222551135	1.43297115823309	Positive	0.0237673542329882	0.0164231226331162	-508.888872152948	1	Form	window_link20_pos480	0	0.910647986031816	0	1
partial	giv(ID).giv	0.784100428523197	0.29060620201774	0.0671251972601914	4.32931617156057	Positive	0.31971176476778	0.0651211807233822	-508.888872152948	1	Form	window_link20_pos480	0	0.910647986031816	0	1
partial	ide(ID)!id	0.497627572460752	0.184432572144486	0.0495602425811111	3.72138154575496	Positive	0.202904352046055	0.0562910723204302	-508.888872152948	1	Form	window_link20_pos480	0	0.910647986031816	0	1
partial	R!variance	1	0.370623700034291	0.0111745980997137	33.1666245825686	Positive	0.407743387374416	0.0216945181886451	-508.888872152948	1	Form	window_link20_pos480	0	0.910647986031816	0	1
full	MeCaYear!MeCaYear.var	0.112504986020572	0.0416970144554908	0.0113456943773789	3.67513993137579	Positive	0.0458731606457111	0.0121149957199234	-508.88887317245	1	Form	window_link20_pos480	0	0.910647986031816	0	1
full	BirthYear!BirthYear.var	0.0582899088481745	0.0216036218288773	0.0150760079269956	1.43298026463578	Positive	0.0237673230955934	0.016423000118251	-508.88887317245	1	Form	window_link20_pos480	0	0.910647986031816	0	1
full	giv(ID).giv	0.784101082039669	0.290606446068049	0.0671254442268958	4.32930387895458	Positive	0.319712007184325	0.065121340074915	-508.88887317245	1	Form	window_link20_pos480	0	0.910647986031816	0	1
full	giv(ID2).giv	6.04743847910457e-08	2.24132403905908e-08	6.75776949995399e-10	33.1666245656106	Boundary	2.4658028649174e-08	1.31196538968743e-09	-508.88887317245	1	Form	window_link20_pos480	0	0.910647986031816	0	1
full	ide(ID)!id	0.497627059716917	0.184432383278244	0.0495601836792242	3.72138215774125	Positive	0.202904127714596	0.0562910640100618	-508.88887317245	1	Form	window_link20_pos480	0	0.910647986031816	0	1
full	R!variance	1	0.370623702382988	0.0111745981762424	33.1666245656107	Positive	0.407743356701745	0.0216945636441048	-508.88887317245	1	Form	window_link20_pos480	0	0.910647986031816	0	1
partial	MeCaYear!MeCaYear.var	0.112487351716314	0.0416905930421351	0.0113440656605729	3.67510152793224	Positive	0.0458681944226201	0.0121138690267616	-508.885903890608	1	Form	window_link20_pos490	0	0.910647986031816	0	1
partial	BirthYear!BirthYear.var	0.0582210404919133	0.0215781567314293	0.0150708603217686	1.43178002255527	Positive	0.0237403936000302	0.0164185263982178	-508.885903890608	1	Form	window_link20_pos490	0	0.910647986031816	0	1
partial	giv(ID).giv	0.78390172400544	0.290533355634145	0.0671074539463754	4.32937533088807	Positive	0.319646219208609	0.0651094058559013	-508.885903890608	1	Form	window_link20_pos490	0	0.910647986031816	0	1
partial	ide(ID)!id	0.497794063464265	0.184494784542693	0.049550683859248	3.72335496048375	Positive	0.202982064534582	0.0562808429736583	-508.885903890608	1	Form	window_link20_pos490	0	0.910647986031816	0	1
partial	R!variance	1	0.370624718299674	0.0111746403543994	33.1665902924349	Positive	0.407763128234159	0.0216937398972573	-508.885903890608	1	Form	window_link20_pos490	0	0.910647986031816	0	1
full	MeCaYear!MeCaYear.var	0.112487291678856	0.0416905701546758	0.0113439999231882	3.67512080720809	Positive	0.04586817262006	0.0121138011851795	-508.885905294685	1	Form	window_link20_pos490	0	0.910647986031816	0	1
full	BirthYear!BirthYear.var	0.0582211438206892	0.0215781946983986	0.0150709851338463	1.43177068431568	Positive	0.0237404371200331	0.0164186598559521	-508.885905294685	1	Form	window_link20_pos490	0	0.910647986031816	0	1
full	giv(ID).giv	0.783900977645213	0.29053307458179	0.0671071571009096	4.32939029357051	Positive	0.319645933536356	0.0651092120048369	-508.885905294685	1	Form	window_link20_pos490	0	0.910647986031816	0	1
full	giv(ID2).giv	5.87528363246452e-08	2.17752530798927e-08	6.56541803194458e-10	33.1665904195947	Boundary	2.39572417313653e-08	1.27456546920625e-09	-508.885905294685	1	Form	window_link20_pos490	0	0.910647986031816	0	1
full	ide(ID)!id	0.497794564570626	0.184494967450167	0.0495507556023225	3.72335326086367	Positive	0.20298228072056	0.0562808515348652	-508.885905294685	1	Form	window_link20_pos490	0	0.910647986031816	0	1
full	R!variance	1	0.37062471264487	0.0111746401410591	33.1665904195947	Positive	0.407763152045749	0.0216936840659657	-508.885905294685	1	Form	window_link20_pos490	0	0.910647986031816	0	1
partial	MeCaYear!MeCaYear.var	0.112501271157244	0.0416956938593345	0.0113452898344914	3.67515457671016	Positive	0.0458704810079375	0.0121142906651735	-508.872928850833	1	Form	window_link20_pos50	0	0.910647986031816	0	1
partial	BirthYear!BirthYear.var	0.0583411912258199	0.0216226574483824	0.0150784495992171	1.43401065912672	Positive	0.0237876290336662	0.0164250065998227	-508.872928850833	1	Form	window_link20_pos50	0	0.910647986031816	0	1
partial	giv(ID).giv	0.784539105093201	0.290769179851493	0.0671245354448926	4.33178684849456	Positive	0.319882484437551	0.0651093711328596	-508.872928850833	1	Form	window_link20_pos50	0	0.910647986031816	0	1
partial	ide(ID)!id	0.497203813910446	0.184275766818022	0.0495431954120108	3.71949700227346	Positive	0.202726403608148	0.0562717840168777	-508.872928850833	1	Form	window_link20_pos50	0	0.910647986031816	0	1
partial	R!variance	1	0.370624202112845	0.0111746118764582	33.166628623017	Positive	0.407733001912697	0.0216958363570852	-508.872928850833	1	Form	window_link20_pos50	0	0.910647986031816	0	1
full	MeCaYear!MeCaYear.var	0.112501329641417	0.0416957157382644	0.0113453533891755	3.67513591758594	Positive	0.0458705008421224	0.0121143559089333	-508.872931186648	1	Form	window_link20_pos50	0	0.910647986031816	0	1
full	BirthYear!BirthYear.var	0.0583411092220892	0.0216226271612323	0.0150783309374721	1.43401993568775	Positive	0.0237875935176235	0.0164248793341385	-508.872931186648	1	Form	window_link20_pos50	0	0.910647986031816	0	1
full	giv(ID).giv	0.784539811029888	0.290769442906308	0.0671247936368327	4.33177410539936	Positive	0.319882744294929	0.0651095375262065	-508.872931186648	1	Form	window_link20_pos50	0	0.910647986031816	0	1
full	giv(ID2).giv	7.86829140433748e-08	2.91617923794124e-08	8.79251029736917e-10	33.166628634075	Boundary	3.20816179363496e-08	1.70709533656555e-09	-508.872931186648	1	Form	window_link20_pos50	0	0.910647986031816	0	1
full	ide(ID)!id	0.497203267308629	0.184275565132562	0.0495431355013691	3.71949742921439	Positive	0.202726163010522	0.0562717763585814	-508.872931186648	1	Form	window_link20_pos50	0	0.910647986031816	0	1
full	R!variance	1	0.370624203919756	0.0111746119272123	33.166628634075	Positive	0.407732966253185	0.021695883500508	-508.872931186648	1	Form	window_link20_pos50	0	0.910647986031816	0	1
partial	MeCaYear!MeCaYear.var	0.112493841847645	0.0416930756691438	0.0113446832471338	3.67512029740252	Positive	0.0458699010817629	0.0121142581812304	-508.873809248558	1	Form	window_link20_pos500	0	0.910647986031816	0	1
partial	BirthYear!BirthYear.var	0.0582536053268575	0.0215902660536965	0.0150721341399993	1.432462440498	Positive	0.0237531856865368	0.0164193928186455	-508.873809248558	1	Form	window_link20_pos500	0	0.910647986031816	0	1
partial	giv(ID).giv	0.784339962800873	0.290696316191951	0.0671185127370836	4.33108995323936	Positive	0.319818364429901	0.0651112533573828	-508.873809248558	1	Form	window_link20_pos500	0	0.910647986031816	0	1
partial	ide(ID)!id	0.497367014269511	0.184336850983893	0.0495470429485613	3.72044101956332	Positive	0.202803774599257	0.0562771428254093	-508.873809248558	1	Form	window_link20_pos500	0	0.910647986031816	0	1
partial	R!variance	1	0.370625404772028	0.0111746662958615	33.1665747288836	Positive	0.407754774202542	0.0216949630134888	-508.873809248558	1	Form	window_link20_pos500	0	0.910647986031816	0	1
full	MeCaYear!MeCaYear.var	0.112493791891006	0.041693056124634	0.011344622207806	3.67513834845428	Positive	0.0458698791577924	0.0121141943024183	-508.873821060374	1	Form	window_link20_pos500	0	0.910647986031816	0	1
full	BirthYear!BirthYear.var	0.0582537135935758	0.0215903056470754	0.0150722526505372	1.43245380419667	Positive	0.023753229028131	0.0164195182560665	-508.873821060374	1	Form	window_link20_pos500	0	0.910647986031816	0	1
full	giv(ID).giv	0.784339369441923	0.290696089101399	0.0671182419577239	4.33110404298881	Positive	0.319818111650626	0.0651110727817856	-508.873821060374	1	Form	window_link20_pos500	0	0.910647986031816	0	1
full	giv(ID2).giv	2.5319947896381e-07	9.38421570622709e-08	2.82941958958954e-09	33.1665750133173	Boundary	1.03243292875565e-07	5.49313967991644e-09	-508.873821060374	1	Form	window_link20_pos500	0	0.910647986031816	0	1
full	ide(ID)!id	0.497367379199564	0.184336981685364	0.0495471133157431	3.72043837368811	Positive	0.202803916530934	0.0562771500486502	-508.873821060374	1	Form	window_link20_pos500	0	0.910647986031816	0	1
full	R!variance	1	0.370625395622097	0.0111746659241505	33.1665750133173	Positive	0.407754760389224	0.0216949090985356	-508.873821060374	1	Form	window_link20_pos500	0	0.910647986031816	0	1
partial	MeCaYear!MeCaYear.var	0.112495918531332	0.0416937415696305	0.0113448320047996	3.67513080422798	Positive	0.045871230823201	0.0121145178090691	-508.883411042318	1	Form	window_link20_pos510	0	0.910647986031816	0	1
partial	BirthYear!BirthYear.var	0.0583319287667104	0.0216192409023262	0.0150804214547819	1.43359659855334	Positive	0.0237853728717727	0.0164281609689532	-508.883411042318	1	Form	window_link20_pos510	0	0.910647986031816	0	1
partial	giv(ID).giv	0.783870610652126	0.290521639284679	0.067097185853866	4.32986325115661	Positive	0.319630349137801	0.0650984650112085	-508.883411042318	1	Form	window_link20_pos510	0	0.910647986031816	0	1
partial	ide(ID)!id	0.497730145174057	0.184470977393922	0.0495454149561275	3.72327040872039	Positive	0.202953979797815	0.0562741729498235	-508.883411042318	1	Form	window_link20_pos510	0	0.910647986031816	0	1
partial	R!variance	1	0.370624482327492	0.0111746339383068	33.166588218786	Positive	0.40775906736941	0.0216936974189501	-508.883411042318	1	Form	window_link20_pos510	0	0.910647986031816	0	1
full	MeCaYear!MeCaYear.var	0.112495872701012	0.0416937235731458	0.0113447729305098	3.67514835497656	Positive	0.0458712087354613	0.0121144555359914	-508.883425456034	1	Form	window_link20_pos510	0	0.910647986031816	0	1
full	BirthYear!BirthYear.var	0.0583319991072661	0.0216192664482123	0.0150805313010469	1.43358785023121	Positive	0.023785399790779	0.0164282765874308	-508.883425456034	1	Form	window_link20_pos510	0	0.910647986031816	0	1
full	giv(ID).giv	0.783870196450833	0.290521478729367	0.0670969339410644	4.32987711457204	Positive	0.319630156552222	0.0650982938302481	-508.883425456034	1	Form	window_link20_pos510	0	0.910647986031816	0	1
full	giv(ID2).giv	4.61043782356047e-07	1.70874109024071e-07	5.15199532985112e-09	33.166588493202	Boundary	1.87994768775643e-07	1.00017203083796e-08	-508.883425456034	1	Form	window_link20_pos510	0	0.910647986031816	0	1
full	ide(ID)!id	0.497730255597324	0.184471013847954	0.0495454831966122	3.72326601631706	Positive	0.202954009780788	0.0562741785075894	-508.883425456034	1	Form	window_link20_pos510	0	0.910647986031816	0	1
full	R!variance	1	0.370624473343642	0.0111746335749788	33.166588493202	Positive	0.407759037145981	0.0216936453567779	-508.883425456034	1	Form	window_link20_pos510	0	0.910647986031816	0	1
partial	MeCaYear!MeCaYear.var	0.112495424952043	0.0416935529147931	0.01134475996763	3.67513751139356	Positive	0.0458715004977753	0.0121145438246991	-508.888498801175	1	Form	window_link20_pos520	0	0.910647986031816	0	1
partial	BirthYear!BirthYear.var	0.0583381885638374	0.0216215579689257	0.0150811025219222	1.43368549729677	Positive	0.0237881695801067	0.0164290240920106	-508.888498801175	1	Form	window_link20_pos520	0	0.910647986031816	0	1
partial	giv(ID).giv	0.783671805505602	0.290447917367379	0.0670867816355952	4.32943584840671	Positive	0.319552565196917	0.0650923152847069	-508.888498801175	1	Form	window_link20_pos520	0	0.910647986031816	0	1
partial	ide(ID)!id	0.497898006445256	0.184533165564243	0.0495441608847838	3.72461985971222	Positive	0.203024511087729	0.056272097241388	-508.888498801175	1	Form	window_link20_pos520	0	0.910647986031816	0	1
partial	R!variance	1	0.370624431460809	0.0111746299698596	33.1665954452596	Positive	0.407763253637473	0.0216928321088544	-508.888498801175	1	Form	window_link20_pos520	0	0.910647986031816	0	1
full	MeCaYear!MeCaYear.var	0.112495383385626	0.0416935367642271	0.0113447068127341	3.67515330739331	Positive	0.0458714813240426	0.0121144879630825	-508.888507884954	1	Form	window_link20_pos520	0	0.910647986031816	0	1
full	BirthYear!BirthYear.var	0.0583382484057671	0.0216215797614434	0.0150812011411819	1.43367756712705	Positive	0.0237881928278706	0.0164291281339035	-508.888507884954	1	Form	window_link20_pos520	0	0.910647986031816	0	1
full	giv(ID).giv	0.783671431007899	0.29044777337927	0.0670865571773157	4.32944818753466	Positive	0.319552396994256	0.0650921635713978	-508.888507884954	1	Form	window_link20_pos520	0	0.910647986031816	0	1
full	giv(ID2).giv	5.27453621340677e-07	1.95487195038105e-07	5.89409890783991e-09	33.1665956229682	Boundary	2.15076194350914e-07	1.14419386178328e-08	-508.888507884954	1	Form	window_link20_pos520	0	0.910647986031816	0	1
full	ide(ID)!id	0.497897954139792	0.184533142881074	0.0495442213770567	3.72461485420636	Positive	0.203024479914087	0.0562721021011734	-508.888507884954	1	Form	window_link20_pos520	0	0.910647986031816	0	1
full	R!variance	1	0.370624424837993	0.011174629710302	33.1665956229682	Positive	0.407763233863549	0.0216927861614635	-508.888507884954	1	Form	window_link20_pos520	0	0.910647986031816	0	1
partial	MeCaYear!MeCaYear.var	0.112502379759753	0.0416962530539869	0.0113453874350816	3.6751722488609	Positive	0.0458749385044112	0.012115269677887	-508.894387248065	1	Form	window_link20_pos530	0	0.910647986031816	0	1
partial	BirthYear!BirthYear.var	0.0583507163551183	0.0216262646196469	0.0150819449623356	1.43391748701209	Positive	0.0237935902351198	0.0164300165653855	-508.894387248065	1	Form	window_link20_pos530	0	0.910647986031816	0	1
partial	giv(ID).giv	0.783513633471676	0.290390148210635	0.0670823312853334	4.32886190218205	Positive	0.319492261671602	0.0650915772436267	-508.894387248065	1	Form	window_link20_pos530	0	0.910647986031816	0	1
partial	ide(ID)!id	0.498004508991461	0.18457318034763	0.0495473117436254	3.7251906077705	Positive	0.203070604139129	0.056275486260597	-508.894387248065	1	Form	window_link20_pos530	0	0.910647986031816	0	1
partial	R!variance	1	0.370625520482577	0.0111746698315777	33.1665745895466	Positive	0.407768605449738	0.0216923718880733	-508.894387248065	1	Form	window_link20_pos530	0	0.910647986031816	0	1
full	MeCaYear!MeCaYear.var	0.112502162506047	0.0416961697279771	0.0113451631195183	3.6752375694134	Positive	0.0458748613468088	0.0121150387480562	-508.894387797566	1	Form	window_link20_pos530	0	0.910647986031816	0	1
full	BirthYear!BirthYear.var	0.0583510543369224	0.0216263884288265	0.0150823867308601	1.43388369591244	Positive	0.0237937339826917	0.0164304898512235	-508.894387797566	1	Form	window_link20_pos530	0	0.910647986031816	0	1
full	giv(ID).giv	0.783510922748202	0.290389124003524	0.0670812530522185	4.32891621415411	Positive	0.319491235938262	0.0650908764980126	-508.894387797566	1	Form	window_link20_pos530	0	0.910647986031816	0	1
full	giv(ID2).giv	6.4975109360727e-08	2.40814321044996e-08	7.26075331514207e-10	33.1665752288795	Boundary	2.64948163352583e-08	1.40945119249075e-09	-508.894387797566	1	Form	window_link20_pos530	0	0.910647986031816	0	1
full	ide(ID)!id	0.49800642290097	0.184573877269119	0.0495475752272333	3.72518486369178	Positive	0.203071435175074	0.0562755232291725	-508.894387797566	1	Form	window_link20_pos530	0	0.910647986031816	0	1
full	R!variance	1	0.370625495538684	0.0111746688640908	33.1665752288795	Positive	0.407768707062348	0.0216921711461199	-508.894387797566	1	Form	window_link20_pos530	0	0.910647986031816	0	1
partial	MeCaYear!MeCaYear.var	0.112500507850836	0.0416955002747253	0.011345195833955	3.67516796404121	Positive	0.0458730586730962	0.0121148371466268	-508.89106171159	1	Form	window_link20_pos540	0	0.910647986031816	0	1
partial	BirthYear!BirthYear.var	0.0583300024384367	0.0216185569217277	0.0150796520777522	1.43362438405477	Positive	0.0237845648466589	0.0164272632510707	-508.89106171159	1	Form	window_link20_pos540	0	0.910647986031816	0	1
partial	giv(ID).giv	0.783790575840009	0.290492379053038	0.067098734170271	4.32932726146337	Positive	0.319597411245478	0.0651018611450895	-508.89106171159	1	Form	window_link20_pos540	0	0.910647986031816	0	1
partial	ide(ID)!id	0.49780984184839	0.184500770654933	0.0495511272144719	3.72344245280958	Positive	0.202986284412461	0.0562801940181386	-508.89106171159	1	Form	window_link20_pos540	0	0.910647986031816	0	1
partial	R!variance	1	0.370624996022324	0.0111746497546082	33.1665872453393	Positive	0.407758680822306	0.0216933125126345	-508.89106171159	1	Form	window_link20_pos540	0	0.910647986031816	0	1
full	MeCaYear!MeCaYear.var	0.112500308801582	0.0416954234837764	0.0113449871535763	3.67522879659082	Positive	0.0458729847513927	0.0121146215618856	-508.891069136628	1	Form	window_link20_pos540	0	0.910647986031816	0	1
full	BirthYear!BirthYear.var	0.0583303145887407	0.0216186710474633	0.0150800742095666	1.43359182103684	Positive	0.0237846958837468	0.0164277143893348	-508.891069136628	1	Form	window_link20_pos540	0	0.910647986031816	0	1
full	giv(ID).giv	0.78378803530756	0.290491416439615	0.0670977220736641	4.32937821824556	Positive	0.319596425778718	0.0651012005086787	-508.891069136628	1	Form	window_link20_pos540	0	0.910647986031816	0	1
full	giv(ID2).giv	5.11956392094423e-07	1.89743822048096e-07	5.72093283200143e-09	33.1665879708843	Boundary	2.08754696036845e-07	1.11059325643689e-08	-508.891069136628	1	Form	window_link20_pos540	0	0.910647986031816	0	1
full	ide(ID)!id	0.497811370137314	0.184501323721009	0.0495513756738113	3.72343494427989	Positive	0.202986939632807	0.0562802244466019	-508.891069136628	1	Form	window_link20_pos540	0	0.910647986031816	0	1
full	R!variance	1	0.370624969192884	0.0111746487012243	33.1665879708843	Positive	0.40775874519864	0.021693122179673	-508.891069136628	1	Form	window_link20_pos540	0	0.910647986031816	0	1
partial	MeCaYear!MeCaYear.var	0.112499171083222	0.0416948411145297	0.0113450855701151	3.6751455823622	Positive	0.0458684872766062	0.0121138356972395	-508.885669007956	1	Form	window_link20_pos550	0	0.910647986031816	0	1
partial	BirthYear!BirthYear.var	0.0583427160142303	0.0216231839842085	0.0150803925378246	1.433860818276	Positive	0.0237876608459782	0.0164267278638801	-508.885669007956	1	Form	window_link20_pos550	0	0.910647986031816	0	1
partial	giv(ID).giv	0.784528497804419	0.290764729649233	0.0671482769213209	4.33018899338145	Positive	0.319870227248667	0.0651345038708963	-508.885669007956	1	Form	window_link20_pos550	0	0.910647986031816	0	1
partial	ide(ID)!id	0.497275816504445	0.184302123825542	0.0495654715676624	3.71835711426551	Positive	0.202750733562514	0.0562964759100975	-508.885669007956	1	Form	window_link20_pos550	0	0.910647986031816	0	1
partial	R!variance	1	0.370623540716452	0.0111745931464562	33.1666250268798	Positive	0.407722891066234	0.0216957513537518	-508.885669007956	1	Form	window_link20_pos550	0	0.910647986031816	0	1
full	MeCaYear!MeCaYear.var	0.112499112538142	0.0416948186946898	0.0113450198202754	3.6751649054129	Positive	0.0458684657129563	0.0121137677855832	-508.885674925694	1	Form	window_link20_pos550	0	0.910647986031816	0	1
full	BirthYear!BirthYear.var	0.0583427967301052	0.0216232135251568	0.0150805165221131	1.43385098868794	Positive	0.0237876949518647	0.0164268603406982	-508.885674925694	1	Form	window_link20_pos550	0	0.910647986031816	0	1
full	giv(ID).giv	0.784527542600476	0.290764370595609	0.0671479757606263	4.33020306721003	Positive	0.319869853874976	0.0651343079552555	-508.885674925694	1	Form	window_link20_pos550	0	0.910647986031816	0	1
full	giv(ID2).giv	2.51460345712405e-07	9.31971220646568e-08	2.80996699572245e-09	33.1666251619783	Boundary	1.02526144297957e-07	5.45560696676103e-09	-508.885674925694	1	Form	window_link20_pos550	0	0.910647986031816	0	1
full	ide(ID)!id	0.497276374744661	0.184302327532599	0.0495655429886765	3.71835586618517	Positive	0.202750971365267	0.0562964831895563	-508.885674925694	1	Form	window_link20_pos550	0	0.910647986031816	0	1
full	R!variance	1	0.370623534301692	0.0111745929075283	33.1666251619783	Positive	0.407722911568792	0.0216956950063236	-508.885674925694	1	Form	window_link20_pos550	0	0.910647986031816	0	1
partial	MeCaYear!MeCaYear.var	0.112492468270544	0.0416925080439725	0.0113445316756455	3.67511936464315	Positive	0.0458659860754354	0.0121132773156665	-508.906564652804	0.810401760876769	Form	window_link20_pos560	0.0575557358038168	0.910647986031816	0.0575557358038168	0.810401760876769
partial	BirthYear!BirthYear.var	0.0583471673275759	0.0216249121434288	0.0150827928191719	1.43374721132158	Positive	0.0237895959198936	0.0164293322284803	-508.906564652804	0.810401760876769	Form	window_link20_pos560	0.0575557358038168	0.910647986031816	0.0575557358038168	0.810401760876769
partial	giv(ID).giv	0.784120944198845	0.290614734266775	0.067146960620395	4.32804004204629	Positive	0.319705673286385	0.065140923084957	-508.906564652804	0.810401760876769	Form	window_link20_pos560	0.0575557358038168	0.910647986031816	0.0575557358038168	0.810401760876769
partial	ide(ID)!id	0.497673232229413	0.184450084143347	0.0495760558728026	3.7205477704114	Positive	0.202913794056453	0.0563076050250161	-508.906564652804	0.810401760876769	Form	window_link20_pos560	0.0575557358038168	0.910647986031816	0.0575557358038168	0.810401760876769
partial	R!variance	1	0.370624884358499	0.0111746534061276	33.1665664149609	Positive	0.407724950661834	0.021695074957772	-508.906564652804	0.810401760876769	Form	window_link20_pos560	0.0575557358038168	0.910647986031816	0.0575557358038168	0.810401760876769
full	MeCaYear!MeCaYear.var	0.112559364324457	0.0417176976053904	0.01135088090976	3.67528282051832	Positive	0.045909388319748	0.0121235513547123	-508.877786784903	0.810401760876769	Form	window_link20_pos560	0.0575557358038168	0.910647986031816	0.0575557358038168	0.810401760876769
full	BirthYear!BirthYear.var	0.0582768880062323	0.021599070018015	0.0150681112719961	1.43342915566044	Positive	0.0237692909657208	0.0164189576514148	-508.877786784903	0.810401760876769	Form	window_link20_pos560	0.0575557358038168	0.910647986031816	0.0575557358038168	0.810401760876769
full	giv(ID).giv	0.777520205373346	0.288171073144543	0.0673436416260309	4.27911330879312	Positive	0.317125787349346	0.065563962782211	-508.877786784903	0.810401760876769	Form	window_link20_pos560	0.0575557358038168	0.910647986031816	0.0575557358038168	0.810401760876769
full	giv(ID2).giv	0.00516983569010426	0.00191608795308791	0.00891223853777373	0.214995137862024	Positive	0.00210861171498922	0.00980637888176591	-508.877786784903	0.810401760876769	Form	window_link20_pos560	0.0575557358038168	0.910647986031816	0.0575557358038168	0.810401760876769
full	ide(ID)!id	0.498245957207573	0.184664104143111	0.0495202199294135	3.72906470137516	Positive	0.203218695001256	0.0562463116333387	-508.877786784903	0.810401760876769	Form	window_link20_pos560	0.0575557358038168	0.910647986031816	0.0575557358038168	0.810401760876769
full	R!variance	1	0.370628404449208	0.0111747600687181	33.1665648452463	Positive	0.40786822664894	0.0216864922062107	-508.877786784903	0.810401760876769	Form	window_link20_pos560	0.0575557358038168	0.910647986031816	0.0575557358038168	0.810401760876769
partial	MeCaYear!MeCaYear.var	0.112499384634707	0.0416951948599056	0.0113452038017805	3.67513846277157	Positive	0.0458687016780664	0.0121139073060185	-508.905676805023	0.814874351033504	Form	window_link20_pos570	0.05482271123401	0.910647986031816	0.05482271123401	0.814874351033504
partial	BirthYear!BirthYear.var	0.0582678818736762	0.0215955909153246	0.0150755011928239	1.43249571865672	Positive	0.0237572152039303	0.0164217196834962	-508.905676805023	0.814874351033504	Form	window_link20_pos570	0.05482271123401	0.910647986031816	0.05482271123401	0.814874351033504
partial	giv(ID).giv	0.784360638777818	0.290704431677323	0.0671519462804404	4.32905444710837	Positive	0.319802675054081	0.0651414122700223	-508.905676805023	0.814874351033504	Form	window_link20_pos570	0.05482271123401	0.910647986031816	0.05482271123401	0.814874351033504
partial	ide(ID)!id	0.497511487568085	0.184390683438397	0.0495735545852738	3.71953726096478	Positive	0.202847385154774	0.0563048499130477	-508.905676805023	0.814874351033504	Form	window_link20_pos570	0.05482271123401	0.910647986031816	0.05482271123401	0.814874351033504
partial	R!variance	1	0.370625981602411	0.0111746958050917	33.16653876462	Positive	0.407724022909148	0.0216953765188926	-508.905676805023	0.814874351033504	Form	window_link20_pos570	0.05482271123401	0.910647986031816	0.05482271123401	0.814874351033504
full	MeCaYear!MeCaYear.var	0.112518447690963	0.0417015991259044	0.0113467425013339	3.6752045021734	Positive	0.0458950390088762	0.0121200235219775	-508.878265449406	0.814874351033504	Form	window_link20_pos570	0.05482271123401	0.910647986031816	0.05482271123401	0.814874351033504
full	BirthYear!BirthYear.var	0.0588170691712167	0.0217987884713385	0.0151231289090481	1.44142052894202	Positive	0.0239908365196684	0.016478047404553	-508.878265449406	0.814874351033504	Form	window_link20_pos570	0.05482271123401	0.910647986031816	0.05482271123401	0.814874351033504
full	giv(ID).giv	0.77537972947911	0.28737131832727	0.0676613896696834	4.24719799179694	Positive	0.316268875561404	0.0659978944787141	-508.878265449406	0.814874351033504	Form	window_link20_pos570	0.05482271123401	0.910647986031816	0.05482271123401	0.814874351033504
full	giv(ID2).giv	0.00655419619451555	0.00242911689509708	0.0116957643582471	0.207692017442557	Positive	0.00267338464218146	0.0128706828392247	-508.878265449406	0.814874351033504	Form	window_link20_pos570	0.05482271123401	0.910647986031816	0.05482271123401	0.814874351033504
full	ide(ID)!id	0.498377840500645	0.184708848586977	0.0495908013157021	3.72465948697006	Positive	0.203282847393686	0.0563244584011384	-508.878265449406	0.814874351033504	Form	window_link20_pos570	0.05482271123401	0.910647986031816	0.05482271123401	0.814874351033504
full	R!variance	1	0.370620107028491	0.0111744359026228	33.1667844585786	Positive	0.407889016874183	0.0216835541386737	-508.878265449406	0.814874351033504	Form	window_link20_pos570	0.05482271123401	0.910647986031816	0.05482271123401	0.814874351033504
partial	MeCaYear!MeCaYear.var	0.112505511820833	0.0416974282658086	0.0113457606534893	3.67515493577637	Positive	0.0458713999118462	0.0121145350952349	-508.894728693299	1	Form	window_link20_pos580	0	0.910647986031816	0	1
partial	BirthYear!BirthYear.var	0.0582482963579505	0.021588312605156	0.0150727671254351	1.43227268261353	Positive	0.0237493332831052	0.0164189305637023	-508.894728693299	1	Form	window_link20_pos580	0	0.910647986031816	0	1
partial	giv(ID).giv	0.784566633527893	0.290780517254787	0.0671453074040318	4.33061562299627	Positive	0.319888059007832	0.065130993016149	-508.894728693299	1	Form	window_link20_pos580	0	0.910647986031816	0	1
partial	ide(ID)!id	0.497308255848688	0.184315194772576	0.0495635106676018	3.71876794621526	Positive	0.202765406905813	0.0562936202738294	-508.894728693299	1	Form	window_link20_pos580	0	0.910647986031816	0	1
partial	R!variance	1	0.3706256483879	0.0111746781358634	33.1665613883263	Positive	0.407725800891403	0.0216953498366193	-508.894728693299	1	Form	window_link20_pos580	0	0.910647986031816	0	1
full	MeCaYear!MeCaYear.var	0.112505534220441	0.0416974361495597	0.0113457898605098	3.67514616983097	Positive	0.0458714078305717	0.0121145652431432	-508.894729197794	1	Form	window_link20_pos580	0	0.910647986031816	0	1
full	BirthYear!BirthYear.var	0.0582482850969338	0.021588308215059	0.0150727231128095	1.43227657361477	Positive	0.0237493280630759	0.016418883612954	-508.894729197794	1	Form	window_link20_pos580	0	0.910647986031816	0	1
full	giv(ID).giv	0.784566776840501	0.290780567454332	0.0671453804880902	4.33061165698374	Positive	0.319888108972945	0.0651310414566646	-508.894729197794	1	Form	window_link20_pos580	0	0.910647986031816	0	1
full	giv(ID2).giv	6.46493053269507e-08	2.39606904643642e-08	7.22435167711325e-10	33.1665615618791	Boundary	2.63591890938011e-08	1.40259018541301e-09	-508.894729197794	1	Form	window_link20_pos580	0	0.910647986031816	0	1
full	ide(ID)!id	0.497308101666942	0.184315135780658	0.0495634956227641	3.718767884806	Positive	0.202765338674931	0.0562936202729394	-508.894729197794	1	Form	window_link20_pos580	0	0.910647986031816	0	1
full	R!variance	1	0.370625644671475	0.0111746779653355	33.1665615618791	Positive	0.407725790099288	0.0216953635977942	-508.894729197794	1	Form	window_link20_pos580	0	0.910647986031816	0	1
partial	MeCaYear!MeCaYear.var	0.112505608930052	0.0416974671062233	0.0113458391023135	3.67513294787697	Positive	0.0458734611379692	0.0121151087818789	-508.884194422288	1	Form	window_link20_pos590	0	0.910647986031816	0	1
partial	BirthYear!BirthYear.var	0.0582362110999306	0.0215838349734206	0.0150703450305238	1.43220576102964	Positive	0.0237454522678615	0.0164170361358642	-508.884194422288	1	Form	window_link20_pos590	0	0.910647986031816	0	1
partial	giv(ID).giv	0.784414868126971	0.290724288970273	0.067125483102616	4.33105693296593	Positive	0.319840275620748	0.0651154874787809	-508.884194422288	1	Form	window_link20_pos590	0	0.910647986031816	0	1
partial	ide(ID)!id	0.497363922652846	0.184335838913891	0.049552691267691	3.7199965168003	Positive	0.202797040914009	0.0562824486186603	-508.884194422288	1	Form	window_link20_pos590	0	0.910647986031816	0	1
partial	R!variance	1	0.37062567371328	0.0111746755432647	33.1665713495072	Positive	0.407743770059412	0.0216948689156799	-508.884194422288	1	Form	window_link20_pos590	0	0.910647986031816	0	1
full	MeCaYear!MeCaYear.var	0.112505387496184	0.0416973814092606	0.0113456104990099	3.67519944500999	Positive	0.0458733798532496	0.0121148729475074	-508.884204603104	1	Form	window_link20_pos590	0	0.910647986031816	0	1
full	BirthYear!BirthYear.var	0.0582366132631878	0.0215839821475315	0.015070825956612	1.43216982331761	Positive	0.0237456209079731	0.0164175504390402	-508.884204603104	1	Form	window_link20_pos590	0	0.910647986031816	0	1
full	giv(ID).giv	0.784411813803008	0.290723131664991	0.0671243616976325	4.33111204803077	Positive	0.319839093013945	0.0651147617157518	-508.884204603104	1	Form	window_link20_pos590	0	0.910647986031816	0	1
full	giv(ID2).giv	3.94802197658366e-07	1.46323817759692e-07	4.41178595636406e-09	33.1665722695858	Boundary	1.60978168096121e-07	8.5650993050933e-09	-508.884204603104	1	Form	window_link20_pos590	0	0.910647986031816	0	1
full	ide(ID)!id	0.497365920089419	0.184336563176939	0.0495529684597579	3.71999032361985	Positive	0.202797895159436	0.0562824876126241	-508.884204603104	1	Form	window_link20_pos590	0	0.910647986031816	0	1
full	R!variance	1	0.370625641466947	0.0111746742610123	33.1665722695858	Positive	0.407743850087228	0.0216946596444859	-508.884204603104	1	Form	window_link20_pos590	0	0.910647986031816	0	1
partial	MeCaYear!MeCaYear.var	0.112499539794274	0.0416950388379777	0.0113451873245009	3.67513004813359	Positive	0.0458703944746184	0.0121143397216887	-508.883015468843	1	Form	window_link20_pos60	0	0.910647986031816	0	1
partial	BirthYear!BirthYear.var	0.0583317540788174	0.0216191528983254	0.0150792914161729	1.43369819586737	Positive	0.0237841023606389	0.0164261675141564	-508.883015468843	1	Form	window_link20_pos60	0	0.910647986031816	0	1
partial	giv(ID).giv	0.784187486284225	0.29063876844891	0.0671095049851461	4.33081377240436	Positive	0.319743435428237	0.06510116966504	-508.883015468843	1	Form	window_link20_pos60	0	0.910647986031816	0	1
partial	ide(ID)!id	0.497533483297135	0.184397891290967	0.049542852208253	3.72198779585503	Positive	0.202863560019044	0.0562704579289413	-508.883015468843	1	Form	window_link20_pos60	0	0.910647986031816	0	1
partial	R!variance	1	0.37062408356714	0.0111746121699391	33.1666171434707	Positive	0.407738507717461	0.0216945971254451	-508.883015468843	1	Form	window_link20_pos60	0	0.910647986031816	0	1
full	MeCaYear!MeCaYear.var	0.112499346647537	0.0416949645119766	0.0113449859310048	3.67518873672889	Positive	0.0458703245737332	0.0121141320528649	-508.883020865144	1	Form	window_link20_pos60	0	0.910647986031816	0	1
full	BirthYear!BirthYear.var	0.0583320554421823	0.0216192631695226	0.0150796914890484	1.43366747159407	Positive	0.0237842298281871	0.0164265956400517	-508.883020865144	1	Form	window_link20_pos60	0	0.910647986031816	0	1
full	giv(ID).giv	0.784185014455938	0.290637833222298	0.0671085204341901	4.33086337385893	Positive	0.319742489275507	0.065100528825736	-508.883020865144	1	Form	window_link20_pos60	0	0.910647986031816	0	1
full	giv(ID2).giv	3.01989514417415e-07	1.11924579669538e-07	3.37461541578277e-09	33.1666177858599	Boundary	1.23132777718174e-07	6.55148502003223e-09	-508.883020865144	1	Form	window_link20_pos60	0	0.910647986031816	0	1
full	ide(ID)!id	0.49753507160318	0.184398467832458	0.0495430950282899	3.72198119086351	Positive	0.20286424678319	0.0562704914316287	-508.883020865144	1	Form	window_link20_pos60	0	0.910647986031816	0	1
full	R!variance	1	0.370624059201055	0.0111746112188462	33.1666177858599	Positive	0.407738586406605	0.0216944122469652	-508.883020865144	1	Form	window_link20_pos60	0	0.910647986031816	0	1
partial	MeCaYear!MeCaYear.var	0.11251359223117	0.0417004171852215	0.0113465673716837	3.67515706021264	Positive	0.0458768923935657	0.0121158987986768	-508.873009782264	1	Form	window_link20_pos600	0	0.910647986031816	0	1
partial	BirthYear!BirthYear.var	0.0582383693910017	0.0215846303689433	0.0150694082078583	1.43234757936197	Positive	0.0237464234564502	0.0164160859459324	-508.873009782264	1	Form	window_link20_pos600	0	0.910647986031816	0	1
partial	giv(ID).giv	0.78456353174183	0.29077932659661	0.06712510620289	4.33190117744783	Positive	0.319902120338351	0.0651121595504505	-508.873009782264	1	Form	window_link20_pos600	0	0.910647986031816	0	1
partial	ide(ID)!id	0.497195702598125	0.184273453632542	0.0495470842035249	3.71915838428757	Positive	0.202729228480881	0.0562768162396096	-508.873009782264	1	Form	window_link20_pos600	0	0.910647986031816	0	1
partial	R!variance	1	0.370625596057267	0.0111746695501717	33.1665821877992	Positive	0.407745335330752	0.0216953642751461	-508.873009782264	1	Form	window_link20_pos600	0	0.910647986031816	0	1
full	MeCaYear!MeCaYear.var	0.112513647763016	0.0417004379851164	0.011346628943061	3.67513895046493	Positive	0.0458769113245435	0.0121159620369158	-508.873011445687	1	Form	window_link20_pos600	0	0.910647986031816	0	1
full	BirthYear!BirthYear.var	0.0582382988773117	0.0215846043477962	0.0150692938153217	1.43235672569142	Positive	0.0237463927835155	0.0164159632874036	-508.873011445687	1	Form	window_link20_pos600	0	0.910647986031816	0	1
full	giv(ID).giv	0.784564206757773	0.290779578297511	0.0671253551025313	4.33188886454838	Positive	0.319902369689843	0.0651123200968229	-508.873011445687	1	Form	window_link20_pos600	0	0.910647986031816	0	1
full	giv(ID2).giv	4.46816268422068e-08	1.65601546679212e-08	4.99302417457995e-10	33.1665821932745	Boundary	1.82187234458331e-08	9.69386207002469e-10	-508.873011445687	1	Form	window_link20_pos600	0	0.910647986031816	0	1
full	ide(ID)!id	0.497195196313621	0.184273266955522	0.0495470258697057	3.71915899533723	Positive	0.202729005643053	0.0562768085846077	-508.873011445687	1	Form	window_link20_pos600	0	0.910647986031816	0	1
full	R!variance	1	0.370625597998108	0.0111746696068449	33.1665821932745	Positive	0.407745302340322	0.0216954098476731	-508.873011445687	1	Form	window_link20_pos600	0	0.910647986031816	0	1
partial	MeCaYear!MeCaYear.var	0.112511024421372	0.0416994682205495	0.0113463922294566	3.67513015390854	Positive	0.0458751020668524	0.0121155268484911	-508.890699009215	1	Form	window_link20_pos610	0	0.910647986031816	0	1
partial	BirthYear!BirthYear.var	0.0582625736079745	0.0215936024856926	0.0150730822230556	1.43259369027147	Positive	0.0237559076960606	0.0164197085422306	-508.890699009215	1	Form	window_link20_pos610	0	0.910647986031816	0	1
partial	giv(ID).giv	0.784292757169965	0.290678989649335	0.0671289171160366	4.33016056473663	Positive	0.319786531768799	0.0651204015158759	-508.890699009215	1	Form	window_link20_pos610	0	0.910647986031816	0	1
partial	ide(ID)!id	0.497484578799988	0.184380530624188	0.049557945348942	3.7205039338485	Positive	0.20284372972787	0.0562878848574914	-508.890699009215	1	Form	window_link20_pos610	0	0.910647986031816	0	1
partial	R!variance	1	0.370625620333686	0.0111746771464628	33.1665618143611	Positive	0.407738728740418	0.0216948209006772	-508.890699009215	1	Form	window_link20_pos610	0	0.910647986031816	0	1
full	MeCaYear!MeCaYear.var	0.112510963963744	0.0416994449551237	0.0113463312874084	3.675147842845	Positive	0.0458750778963626	0.0121154635235463	-508.890707474231	1	Form	window_link20_pos610	0	0.910647986031816	0	1
full	BirthYear!BirthYear.var	0.0582627098319448	0.0215936525293341	0.015073199880819	1.43258582783159	Positive	0.0237559634886333	0.0164198337086868	-508.890707474231	1	Form	window_link20_pos610	0	0.910647986031816	0	1
full	giv(ID).giv	0.784291723214971	0.290678600456224	0.0671286492010797	4.33017204897888	Positive	0.319786113534263	0.0651202291822848	-508.890707474231	1	Form	window_link20_pos610	0	0.910647986031816	0	1
full	giv(ID2).giv	6.24095750331865e-07	2.31305869853505e-07	6.9740683249132e-09	33.166562052055	Boundary	2.54468010517527e-07	1.35396132395205e-08	-508.890707474231	1	Form	window_link20_pos610	0	0.910647986031816	0	1
full	ide(ID)!id	0.497484887208562	0.184380641133287	0.0495580123882535	3.72050113085226	Positive	0.202843857602271	0.0562878916640236	-508.890707474231	1	Form	window_link20_pos610	0	0.910647986031816	0	1
full	R!variance	1	0.370625612705274	0.0111746768363744	33.166562052055	Positive	0.40773873301046	0.0216947691637394	-508.890707474231	1	Form	window_link20_pos610	0	0.910647986031816	0	1
partial	MeCaYear!MeCaYear.var	0.112506577530298	0.0416978627608403	0.0113460213792182	3.67510877753287	Positive	0.0458743675661319	0.0121153837049344	-508.903558666812	0.895332588654368	Form	window_link20_pos620	0.0173079461715133	0.910647986031816	0.0173079461715133	0.895332588654368
partial	BirthYear!BirthYear.var	0.058218328482053	0.0215772261897881	0.0150702785930895	1.43177354396635	Positive	0.0237384254191918	0.0164172530305771	-508.903558666812	0.895332588654368	Form	window_link20_pos620	0.0173079461715133	0.910647986031816	0.0173079461715133	0.895332588654368
partial	giv(ID).giv	0.783928532606341	0.29054429602681	0.0671220136217267	4.32859922326233	Positive	0.319645539307931	0.0651218170537136	-508.903558666812	0.895332588654368	Form	window_link20_pos620	0.0173079461715133	0.910647986031816	0.0173079461715133	0.895332588654368
partial	ide(ID)!id	0.497839827214567	0.184512383611377	0.049563289690661	3.72276305231095	Positive	0.20299335135806	0.0562936765425436	-508.903558666812	0.895332588654368	Form	window_link20_pos620	0.0173079461715133	0.910647986031816	0.0173079461715133	0.895332588654368
partial	R!variance	1	0.370625999618654	0.011174694780642	33.1665434174267	Positive	0.407748316348685	0.0216937667523693	-508.903558666812	0.895332588654368	Form	window_link20_pos620	0.0173079461715133	0.910647986031816	0.0173079461715133	0.895332588654368
full	MeCaYear!MeCaYear.var	0.112482180777054	0.0416884974260886	0.0113430144200071	3.67525737713577	Positive	0.0458623572944579	0.0121118875781668	-508.894904693726	0.895332588654368	Form	window_link20_pos620	0.0173079461715133	0.910647986031816	0.0173079461715133	0.895332588654368
full	BirthYear!BirthYear.var	0.0587783313788151	0.0217846088995403	0.0151401732449665	1.43886126975348	Positive	0.02396568786491	0.0164899746630229	-508.894904693726	0.895332588654368	Form	window_link20_pos620	0.0173079461715133	0.910647986031816	0.0173079461715133	0.895332588654368
full	giv(ID).giv	0.781059657148222	0.289478771497001	0.0674106519904458	4.29425859192149	Positive	0.318461438220318	0.0655620796803688	-508.894904693726	0.895332588654368	Form	window_link20_pos620	0.0173079461715133	0.910647986031816	0.0173079461715133	0.895332588654368
full	giv(ID2).giv	0.0036203488529113	0.00134178500802079	0.0107831082902584	0.124433973201676	Positive	0.001476124764614	0.0118613814265126	-508.894904693726	0.895332588654368	Form	window_link20_pos620	0.0173079461715133	0.910647986031816	0.0173079461715133	0.895332588654368
full	ide(ID)!id	0.49666304198854	0.184074809045632	0.0496901056303663	3.70445598193982	Positive	0.202504412070195	0.0564312238021157	-508.894904693726	0.895332588654368	Form	window_link20_pos620	0.0173079461715133	0.910647986031816	0.0173079461715133	0.895332588654368
full	R!variance	1	0.370623125708395	0.0111745729187926	33.1666479248712	Positive	0.407729979785505	0.0216930629552639	-508.894904693726	0.895332588654368	Form	window_link20_pos620	0.0173079461715133	0.910647986031816	0.0173079461715133	0.895332588654368
partial	MeCaYear!MeCaYear.var	0.112498498513748	0.0416950574876229	0.011345225014495	3.67511948280902	Positive	0.045872303355587	0.0121148425691436	-508.890326213553	1	Form	window_link20_pos630	0	0.910647986031816	0	1
partial	BirthYear!BirthYear.var	0.0582040554513741	0.0215720340281809	0.0150672759453289	1.43171427313433	Positive	0.0237332419851324	0.0164143582187602	-508.890326213553	1	Form	window_link20_pos630	0	0.910647986031816	0	1
partial	giv(ID).giv	0.784098657685912	0.29060866624977	0.0671148543403573	4.33002006941736	Positive	0.319723480413218	0.0651122498652163	-508.890326213553	1	Form	window_link20_pos630	0	0.910647986031816	0	1
partial	ide(ID)!id	0.497626294369249	0.184434078900555	0.049553547473881	3.72191474278945	Positive	0.202911724463888	0.056283802469696	-508.890326213553	1	Form	window_link20_pos630	0	0.910647986031816	0	1
partial	R!variance	1	0.370627679822122	0.0111747545754335	33.1665163042513	Positive	0.407759249782175	0.0216942319421826	-508.890326213553	1	Form	window_link20_pos630	0	0.910647986031816	0	1
full	MeCaYear!MeCaYear.var	0.112498281119525	0.0416949736507613	0.0113450020335027	3.67518432589371	Positive	0.0458722263478307	0.0121146131541303	-508.890327409893	1	Form	window_link20_pos630	0	0.910647986031816	0	1
full	BirthYear!BirthYear.var	0.0582044167034943	0.021572166229204	0.0150677357557837	1.43167935639723	Positive	0.0237333953096528	0.01641485092829	-508.890327409893	1	Form	window_link20_pos630	0	0.910647986031816	0	1
full	giv(ID).giv	0.784095814054341	0.290607589567818	0.06711375193382	4.3300751514292	Positive	0.319722402002501	0.0651115353245105	-508.890327409893	1	Form	window_link20_pos630	0	0.910647986031816	0	1
full	giv(ID2).giv	7.93381456633128e-08	2.94049105462994e-08	8.8658421547384e-10	33.1665171036051	Boundary	3.23508709614674e-08	1.72116396711782e-09	-508.890327409893	1	Form	window_link20_pos630	0	0.910647986031816	0	1
full	ide(ID)!id	0.497628292679252	0.184434805089067	0.0495538153254981	3.72190927938833	Positive	0.202912590767622	0.0562838398229211	-508.890327409893	1	Form	window_link20_pos630	0	0.910647986031816	0	1
full	R!variance	1	0.370627650803499	0.0111747534311709	33.1665171036051	Positive	0.407759353221522	0.0216940281717941	-508.890327409893	1	Form	window_link20_pos630	0	0.910647986031816	0	1
partial	MeCaYear!MeCaYear.var	0.112497066650198	0.0416945505531979	0.0113451725326141	3.67509180079352	Positive	0.0458704260936799	0.0121144664139184	-508.903531438056	0.911652323301784	Form	window_link20_pos640	0.0123109302596731	0.910647986031816	0.0123109302596731	0.911652323301784
partial	BirthYear!BirthYear.var	0.0583293746700165	0.021618493115715	0.015079227974435	1.43366047335889	Positive	0.0237836714286173	0.0164261982805333	-508.903531438056	0.911652323301784	Form	window_link20_pos640	0.0123109302596731	0.910647986031816	0.0123109302596731	0.911652323301784
partial	giv(ID).giv	0.783925175291659	0.29054453439889	0.0671284568367309	4.32818730073819	Positive	0.319643728382743	0.0651281102222479	-508.903531438056	0.911652323301784	Form	window_link20_pos640	0.0123109302596731	0.910647986031816	0.0123109302596731	0.911652323301784
partial	ide(ID)!id	0.497745040394278	0.184478194563541	0.0495704066392998	3.72153885897891	Positive	0.202954421557456	0.0563022539797707	-508.903531438056	0.911652323301784	Form	window_link20_pos640	0.0123109302596731	0.910647986031816	0.0123109302596731	0.911652323301784
partial	R!variance	1	0.370627890972877	0.0111747682649391	33.1664945693526	Positive	0.407747752537504	0.0216946328770932	-508.903531438056	0.911652323301784	Form	window_link20_pos640	0.0123109302596731	0.910647986031816	0.0123109302596731	0.911652323301784
full	MeCaYear!MeCaYear.var	0.112513300493754	0.0416994299343565	0.011345851243938	3.67530201461405	Positive	0.0458763127300103	0.0121151749791735	-508.897375972926	0.911652323301784	Form	window_link20_pos640	0.0123109302596731	0.910647986031816	0.0123109302596731	0.911652323301784
full	BirthYear!BirthYear.var	0.0583614917151587	0.0216298066447343	0.0150851130633424	1.43385114542468	Positive	0.0237963870365989	0.0164329620363711	-508.897375972926	0.911652323301784	Form	window_link20_pos640	0.0123109302596731	0.910647986031816	0.0123109302596731	0.911652323301784
full	giv(ID).giv	0.78144332320181	0.289616791619525	0.0674711497098462	4.29245378009707	Positive	0.31862667007955	0.0656184700446827	-508.897375972926	0.911652323301784	Form	window_link20_pos640	0.0123109302596731	0.910647986031816	0.0123109302596731	0.911652323301784
full	giv(ID2).giv	0.00302903799762188	0.00112261534588392	0.01080155216645	0.10393092849848	Positive	0.00123506371104721	0.0118829855685421	-508.897375972926	0.911652323301784	Form	window_link20_pos640	0.0123109302596731	0.910647986031816	0.0123109302596731	0.911652323301784
full	ide(ID)!id	0.497188671689754	0.184266963001708	0.0496302206568813	3.71279757701741	Positive	0.202724325818917	0.056361076861177	-508.897375972926	0.911652323301784	Form	window_link20_pos640	0.0123109302596731	0.910647986031816	0.0123109302596731	0.911652323301784
full	R!variance	1	0.370617782532042	0.0111744480477368	33.1665403918636	Positive	0.407741240623876	0.0216898983406851	-508.897375972926	0.911652323301784	Form	window_link20_pos640	0.0123109302596731	0.910647986031816	0.0123109302596731	0.911652323301784
partial	MeCaYear!MeCaYear.var	0.112502017120552	0.0416962379031946	0.0113455973430466	3.67510291811556	Positive	0.0458719066499129	0.0121147841657953	-508.917797594388	0.527595144490961	Form	window_link20_pos650	0.39902127498317	0.910647986031816	0.39902127498317	0.527595144490961
partial	BirthYear!BirthYear.var	0.0583011545909742	0.0216079575644525	0.0150782064808754	1.4330588715481	Positive	0.0237718859575075	0.0164251649448696	-508.917797594388	0.527595144490961	Form	window_link20_pos650	0.39902127498317	0.910647986031816	0.39902127498317	0.527595144490961
partial	giv(ID).giv	0.783675708335461	0.290451047990505	0.0671298457486101	4.32670513020684	Positive	0.319538261238888	0.0651337790100783	-508.917797594388	0.527595144490961	Form	window_link20_pos650	0.39902127498317	0.910647986031816	0.39902127498317	0.527595144490961
partial	ide(ID)!id	0.498046539904468	0.184589286007797	0.0495769849760858	3.72328583710439	Positive	0.203074975636471	0.0563087415528393	-508.917797594388	0.527595144490961	Form	window_link20_pos650	0.39902127498317	0.910647986031816	0.39902127498317	0.527595144490961
partial	R!variance	1	0.370626580486242	0.011174723247202	33.1665109092561	Positive	0.407742970517221	0.0216939068555405	-508.917797594388	0.527595144490961	Form	window_link20_pos650	0.39902127498317	0.910647986031816	0.39902127498317	0.527595144490961
full	MeCaYear!MeCaYear.var	0.112401549421278	0.0416557243169851	0.011332216934054	3.67586718109916	Positive	0.0458469496802019	0.0121055649627844	-508.718286956897	0.527595144490961	Form	window_link20_pos650	0.39902127498317	0.910647986031816	0.39902127498317	0.527595144490961
full	BirthYear!BirthYear.var	0.0594581801104425	0.0220350481983781	0.0151910631795168	1.45052705909943	Positive	0.0242521229078698	0.0165492833264227	-508.718286956897	0.527595144490961	Form	window_link20_pos650	0.39902127498317	0.910647986031816	0.39902127498317	0.527595144490961
full	giv(ID).giv	0.765116036237569	0.283550029693658	0.0670124184778627	4.23130572115268	Positive	0.312079651868739	0.0655215709805414	-508.718286956897	0.527595144490961	Form	window_link20_pos650	0.39902127498317	0.910647986031816	0.39902127498317	0.527595144490961
full	giv(ID2).giv	0.0208380693662678	0.0077225347629874	0.0153177971774121	0.504154394626349	Positive	0.00849954402396329	0.0168339771475787	-508.718286956897	0.527595144490961	Form	window_link20_pos650	0.39902127498317	0.910647986031816	0.39902127498317	0.527595144490961
full	ide(ID)!id	0.493855255290678	0.183021483892361	0.0496403980018525	3.6869463432894	Positive	0.201436342783446	0.056378815615608	-508.718286956897	0.527595144490961	Form	window_link20_pos650	0.39902127498317	0.910647986031816	0.39902127498317	0.527595144490961
full	R!variance	1	0.370597420867043	0.0111734681779351	33.1676266460295	Positive	0.40788538873578	0.0216770710458432	-508.718286956897	0.527595144490961	Form	window_link20_pos650	0.39902127498317	0.910647986031816	0.39902127498317	0.527595144490961
partial	MeCaYear!MeCaYear.var	0.112508699180502	0.041698581764133	0.0113461213903995	3.67513975299226	Positive	0.0458734746485266	0.0121150772511297	-508.904087348888	0.891751801895354	Form	window_link20_pos660	0.0185199134421055	0.910647986031816	0.0185199134421055	0.891751801895354
partial	BirthYear!BirthYear.var	0.0582901480897483	0.0216038095175579	0.0150759892710247	1.43299448740517	Positive	0.0237667989242679	0.0164225054569707	-508.904087348888	0.891751801895354	Form	window_link20_pos660	0.0185199134421055	0.910647986031816	0.0185199134421055	0.891751801895354
partial	giv(ID).giv	0.7840815254812	0.290600529898315	0.067133131691268	4.32872000124662	Positive	0.319695670143997	0.0651278824042207	-508.904087348888	0.891751801895354	Form	window_link20_pos660	0.0185199134421055	0.910647986031816	0.0185199134421055	0.891751801895354
partial	ide(ID)!id	0.497706880394751	0.184462812190338	0.0495663717031957	3.7215314708711	Positive	0.202931365543178	0.0562966177689179	-508.904087348888	0.891751801895354	Form	window_link20_pos660	0.0185199134421055	0.910647986031816	0.0185199134421055	0.891751801895354
partial	R!variance	1	0.370625401127734	0.0111746692248726	33.1665657094165	Positive	0.40773269074003	0.0216945027336801	-508.904087348888	0.891751801895354	Form	window_link20_pos660	0.0185199134421055	0.910647986031816	0.0185199134421055	0.891751801895354
full	MeCaYear!MeCaYear.var	0.112462588894479	0.0416813271745808	0.0113412563203717	3.67519488116239	Positive	0.0458626702685204	0.0121119248194949	-508.894827392167	0.891751801895354	Form	window_link20_pos660	0.0185199134421055	0.910647986031816	0.0185199134421055	0.891751801895354
full	BirthYear!BirthYear.var	0.0585536247859543	0.021701374794519	0.0151067577692978	1.43653424023412	Positive	0.0238783902538875	0.0164577094277603	-508.894827392167	0.891751801895354	Form	window_link20_pos660	0.0185199134421055	0.910647986031816	0.0185199134421055	0.891751801895354
full	giv(ID).giv	0.779049117732022	0.28873424914417	0.0676546986378656	4.26776343635309	Positive	0.317699184775564	0.0658919636559455	-508.894827392167	0.891751801895354	Form	window_link20_pos660	0.0185199134421055	0.910647986031816	0.0185199134421055	0.891751801895354
full	giv(ID2).giv	0.00550128233417942	0.00203890690321758	0.0138291586191493	0.14743535448312	Positive	0.00224344379963756	0.0152158524866257	-508.894827392167	0.891751801895354	Form	window_link20_pos660	0.0185199134421055	0.910647986031816	0.0185199134421055	0.891751801895354
full	ide(ID)!id	0.496593023623462	0.184049260236085	0.0497598628679928	3.69874934592055	Positive	0.202512518375863	0.05650068665949	-508.894827392167	0.891751801895354	Form	window_link20_pos660	0.0185199134421055	0.910647986031816	0.0185199134421055	0.891751801895354
full	R!variance	1	0.370623934450676	0.0111745982075822	33.166645240023	Positive	0.407803792526528	0.0216896562735861	-508.894827392167	0.891751801895354	Form	window_link20_pos660	0.0185199134421055	0.910647986031816	0.0185199134421055	0.891751801895354
partial	MeCaYear!MeCaYear.var	0.11250544579649	0.0416972852261405	0.011345728046331	3.6751528906622	Positive	0.0458718792124707	0.0121146173969805	-508.910666019847	0.609461263667071	Form	window_link20_pos670	0.260960181148448	0.910647986031816	0.260960181148448	0.609461263667071
partial	BirthYear!BirthYear.var	0.0583737111716703	0.0216347330318246	0.0150842445515821	1.43426029443121	Positive	0.0238007307921271	0.0164309475300331	-508.910666019847	0.609461263667071	Form	window_link20_pos670	0.260960181148448	0.910647986031816	0.260960181148448	0.609461263667071
partial	giv(ID).giv	0.783850906741676	0.290514424451053	0.0671299355694597	4.32764342743122	Positive	0.319599765683178	0.0651290173642275	-508.910666019847	0.609461263667071	Form	window_link20_pos670	0.260960181148448	0.910647986031816	0.260960181148448	0.609461263667071
partial	ide(ID)!id	0.497871567790465	0.184523447919997	0.0495728110366485	3.72227122209353	Positive	0.202997323901276	0.0563032342977614	-508.910666019847	0.609461263667071	Form	window_link20_pos670	0.260960181148448	0.910647986031816	0.260960181148448	0.609461263667071
partial	R!variance	1	0.370624594489108	0.0111746373771838	33.1665880492768	Positive	0.407730300410948	0.0216939690509825	-508.910666019847	0.609461263667071	Form	window_link20_pos670	0.260960181148448	0.910647986031816	0.260960181148448	0.609461263667071
full	MeCaYear!MeCaYear.var	0.112338639946318	0.0416381944821751	0.01133050138308	3.67487660734536	Positive	0.0458424499059064	0.0121079276670817	-508.780185929273	0.609461263667071	Form	window_link20_pos670	0.260960181148448	0.910647986031816	0.260960181148448	0.609461263667071
full	BirthYear!BirthYear.var	0.0581726600621953	0.0215616330620757	0.0150685317503347	1.43090471051347	Positive	0.0237387354526354	0.0164269551189232	-508.780185929273	0.609461263667071	Form	window_link20_pos670	0.260960181148448	0.910647986031816	0.260960181148448	0.609461263667071
full	giv(ID).giv	0.762731822745503	0.282705718961858	0.0672902351165137	4.20128891617558	Positive	0.311250834018998	0.0659261263717924	-508.780185929273	0.609461263667071	Form	window_link20_pos670	0.260960181148448	0.910647986031816	0.260960181148448	0.609461263667071
full	giv(ID2).giv	0.0194379914009643	0.00720467033144569	0.0149830443692767	0.480854901973003	Positive	0.00793213401458265	0.0164723485612316	-508.780185929273	0.609461263667071	Form	window_link20_pos670	0.260960181148448	0.910647986031816	0.260960181148448	0.609461263667071
full	ide(ID)!id	0.497856328256977	0.184529905561003	0.0495144739306408	3.72678715761961	Positive	0.203162098093453	0.0562521254607778	-508.780185929273	0.609461263667071	Form	window_link20_pos670	0.260960181148448	0.910647986031816	0.260960181148448	0.609461263667071
full	R!variance	1	0.370648910313248	0.0111756450910939	33.1657731873238	Positive	0.408073748514425	0.0216885021953188	-508.780185929273	0.609461263667071	Form	window_link20_pos670	0.260960181148448	0.910647986031816	0.260960181148448	0.609461263667071
partial	MeCaYear!MeCaYear.var	0.11250515889606	0.0416972644834113	0.0113456630707929	3.67517210966298	Positive	0.0458722148337707	0.0121146594892288	-508.899040177297	1	Form	window_link20_pos680	0	0.910647986031816	0	1
partial	BirthYear!BirthYear.var	0.0583198994742669	0.0216148334608469	0.0150783872380991	1.43349770234259	Positive	0.0237790247488923	0.016424962281746	-508.899040177297	1	Form	window_link20_pos680	0	0.910647986031816	0	1
partial	giv(ID).giv	0.784150910599394	0.290626209811217	0.0671302672900846	4.32928724319475	Positive	0.319725240922902	0.0651240683501459	-508.899040177297	1	Form	window_link20_pos680	0	0.910647986031816	0	1
partial	ide(ID)!id	0.49760146387826	0.184423719323248	0.0495647646355024	3.72086341334401	Positive	0.202889196163089	0.0562949917697056	-508.899040177297	1	Form	window_link20_pos680	0	0.910647986031816	0	1
partial	R!variance	1	0.3706253552509	0.0111746646163941	33.1665752820147	Positive	0.407734323331345	0.0216945600274498	-508.899040177297	1	Form	window_link20_pos680	0	0.910647986031816	0	1
full	MeCaYear!MeCaYear.var	0.112505249218759	0.0416972983870546	0.0113457637873491	3.67514247331224	Positive	0.0458722466743536	0.0121147631791301	-508.899040318738	1	Form	window_link20_pos680	0	0.910647986031816	0	1
full	BirthYear!BirthYear.var	0.0583197788251347	0.0216147889669597	0.0150782008067803	1.43351247565559	Positive	0.0237789729709275	0.0164247627405311	-508.899040318738	1	Form	window_link20_pos680	0	0.910647986031816	0	1
full	giv(ID).giv	0.784151937465204	0.290626593375182	0.0671306702395312	4.32926697049482	Positive	0.319725624851809	0.0651243297743431	-508.899040318738	1	Form	window_link20_pos680	0	0.910647986031816	0	1
full	giv(ID2).giv	6.42857596661343e-08	2.38259327582587e-08	7.18371811671521e-10	33.1665752624955	Boundary	2.6211507867683e-08	1.39465606999765e-09	-508.899040318738	1	Form	window_link20_pos680	0	0.910647986031816	0	1
full	ide(ID)!id	0.497600669689358	0.184423426868654	0.0495646688279855	3.72086470523381	Positive	0.2028888502876	0.0562949795795586	-508.899040318738	1	Form	window_link20_pos680	0	0.910647986031816	0	1
full	R!variance	1	0.370625359053044	0.0111746647376084	33.1665752624955	Positive	0.407734279003802	0.0216946346631158	-508.899040318738	1	Form	window_link20_pos680	0	0.910647986031816	0	1
partial	MeCaYear!MeCaYear.var	0.112516124976808	0.0417013535674525	0.0113467284466399	3.67518741314389	Positive	0.0458753746466076	0.0121154632105748	-508.870709722829	1	Form	window_link20_pos690	0	0.910647986031816	0	1
partial	BirthYear!BirthYear.var	0.0582592425168348	0.0215923652833518	0.0150699090735644	1.43281324246534	Positive	0.0237536137832534	0.0164156519905967	-508.870709722829	1	Form	window_link20_pos690	0	0.910647986031816	0	1
partial	giv(ID).giv	0.785070740261327	0.290967294881933	0.0671525184681492	4.33293198109823	Positive	0.320091136634874	0.0651278736750267	-508.870709722829	1	Form	window_link20_pos690	0	0.910647986031816	0	1
partial	ide(ID)!id	0.496801436675019	0.184127318354357	0.0495530280083017	3.71576320872884	Positive	0.202557207130419	0.0562831736859714	-508.870709722829	1	Form	window_link20_pos690	0	0.910647986031816	0	1
partial	R!variance	1	0.370625575454613	0.0111746645725639	33.1665951177252	Positive	0.407722667804846	0.021696812494512	-508.870709722829	1	Form	window_link20_pos690	0	0.910647986031816	0	1
full	MeCaYear!MeCaYear.var	0.112516072398184	0.0417013329597277	0.0113466733987019	3.67520342697961	Positive	0.0458753514178822	0.0121154055525083	-508.870726074112	1	Form	window_link20_pos690	0	0.910647986031816	0	1
full	BirthYear!BirthYear.var	0.0582593386471099	0.0215924003313847	0.0150700150846613	1.43280548891833	Positive	0.0237536520502711	0.0164157641776051	-508.870726074112	1	Form	window_link20_pos690	0	0.910647986031816	0	1
full	giv(ID).giv	0.785069947095501	0.290966993094523	0.0671522805990018	4.33294283528545	Positive	0.320090800745064	0.0651277195567277	-508.870726074112	1	Form	window_link20_pos690	0	0.910647986031816	0	1
full	giv(ID2).giv	3.91708021970186e-07	1.4517700715119e-07	4.37720559561061e-09	33.1665954408839	Boundary	1.59708233482347e-07	8.49879662726321e-09	-508.870726074112	1	Form	window_link20_pos690	0	0.910647986031816	0	1
full	ide(ID)!id	0.496801890346159	0.184127481547975	0.0495530955458027	3.7157614377044	Positive	0.202557384193461	0.0562831855442001	-508.870726074112	1	Form	window_link20_pos690	0	0.910647986031816	0	1
full	R!variance	1	0.370625565493883	0.0111746641633593	33.1665954408839	Positive	0.407722651885088	0.0216967643004005	-508.870726074112	1	Form	window_link20_pos690	0	0.910647986031816	0	1
partial	MeCaYear!MeCaYear.var	0.1125040309025	0.0416967978463737	0.0113456575869258	3.67513275690809	Positive	0.0458709897111714	0.0121145140131376	-508.882063001984	1	Form	window_link20_pos70	0	0.910647986031816	0	1
partial	BirthYear!BirthYear.var	0.0582974676264118	0.0216064944791236	0.0150768031023472	1.43309522134435	Positive	0.0237694820019028	0.0164231753891202	-508.882063001984	1	Form	window_link20_pos70	0	0.910647986031816	0	1
partial	giv(ID).giv	0.784558521424224	0.290776941981985	0.0671264947978343	4.33177604249592	Positive	0.319886101638894	0.0651105391101458	-508.882063001984	1	Form	window_link20_pos70	0	0.910647986031816	0	1
partial	ide(ID)!id	0.497258325778802	0.18429632895015	0.0495467100969931	3.71964815805872	Positive	0.202745904858836	0.0562746343718683	-508.882063001984	1	Form	window_link20_pos70	0	0.910647986031816	0	1
partial	R!variance	1	0.370624923497272	0.0111746404623602	33.1666083347967	Positive	0.407727521789196	0.0216952960100193	-508.882063001984	1	Form	window_link20_pos70	0	0.910647986031816	0	1
full	MeCaYear!MeCaYear.var	0.112503812200192	0.0416967135656452	0.0113454313719611	3.6751986062596	Positive	0.0458709109018472	0.012114280888709	-508.882070313395	1	Form	window_link20_pos70	0	0.910647986031816	0	1
full	BirthYear!BirthYear.var	0.0582978221376581	0.0216066241990928	0.0150772564948962	1.43306073000793	Positive	0.0237696319151368	0.0164236607115448	-508.882070313395	1	Form	window_link20_pos70	0	0.910647986031816	0	1
full	giv(ID).giv	0.784555542094552	0.290775815283886	0.0671253876992369	4.3318307014738	Positive	0.319884959141928	0.0651098231066161	-508.882070313395	1	Form	window_link20_pos70	0	0.910647986031816	0	1
full	giv(ID2).giv	3.98563683671374e-07	1.47717623347214e-07	4.45380541933741e-09	33.1666090992341	Boundary	1.62505419726305e-07	8.64687429699847e-09	-508.882070313395	1	Form	window_link20_pos70	0	0.910647986031816	0	1
full	ide(ID)!id	0.497260216722146	0.184297015530098	0.0495469869524452	3.71964123079743	Positive	0.202746721646254	0.0562746768734302	-508.882070313395	1	Form	window_link20_pos70	0	0.910647986031816	0	1
full	R!variance	1	0.370624894838666	0.0111746393407225	33.1666090992341	Positive	0.407727613889415	0.0216950882663159	-508.882070313395	1	Form	window_link20_pos70	0	0.910647986031816	0	1
partial	MeCaYear!MeCaYear.var	0.112509568127876	0.0416987580847774	0.0113460683131699	3.67517248564206	Positive	0.0458728992690843	0.0121148647372566	-508.884547851122	1	Form	window_link20_pos700	0	0.910647986031816	0	1
partial	BirthYear!BirthYear.var	0.0582255773599136	0.0215798025454866	0.0150675555437574	1.43220328492018	Positive	0.0237399902031428	0.0164134128900864	-508.884547851122	1	Form	window_link20_pos700	0	0.910647986031816	0	1
partial	giv(ID).giv	0.784694038429284	0.290826526343432	0.067140493976077	4.33161135881808	Positive	0.319938927691956	0.0651230568541805	-508.884547851122	1	Form	window_link20_pos700	0	0.910647986031816	0	1
partial	ide(ID)!id	0.49720777429892	0.184277186761545	0.0495541310294766	3.71870483717957	Positive	0.202723755194727	0.0562831664726368	-508.884547851122	1	Form	window_link20_pos700	0	0.910647986031816	0	1
partial	R!variance	1	0.37062410583057	0.0111746103364804	33.1666245775603	Positive	0.40772442764109	0.0216953391721081	-508.884547851122	1	Form	window_link20_pos700	0	0.910647986031816	0	1
full	MeCaYear!MeCaYear.var	0.11250955420554	0.0416987522440228	0.0113460584405655	3.67517516875618	Positive	0.0458728941501146	0.0121148545947442	-508.884548868116	1	Form	window_link20_pos700	0	0.910647986031816	0	1
full	BirthYear!BirthYear.var	0.058225616370329	0.0215798166513606	0.0150675846837546	1.43220145128019	Positive	0.0237400063971613	0.0164134442003647	-508.884548868116	1	Form	window_link20_pos700	0	0.910647986031816	0	1
full	giv(ID).giv	0.784693788896128	0.290826429112204	0.0671403985442335	4.33161606749477	Positive	0.319938829839502	0.0651229952817639	-508.884548868116	1	Form	window_link20_pos700	0	0.910647986031816	0	1
full	giv(ID2).giv	4.34624680654841e-08	1.6108238100966e-08	4.85676133932327e-10	33.1666247845946	Boundary	1.77207101312336e-08	9.42932210080511e-10	-508.884548868116	1	Form	window_link20_pos700	0	0.910647986031816	0	1
full	ide(ID)!id	0.497207925473918	0.184277239782011	0.0495541565867044	3.71870398923213	Positive	0.202723819296229	0.0562831716209656	-508.884548868116	1	Form	window_link20_pos700	0	0.910647986031816	0	1
full	R!variance	1	0.370624099779515	0.0111746100842816	33.1666247845946	Positive	0.407724432596284	0.021695321320911	-508.884548868116	1	Form	window_link20_pos700	0	0.910647986031816	0	1
partial	MeCaYear!MeCaYear.var	0.112500058007507	0.0416952397549923	0.0113452033119702	3.67514257862616	Positive	0.0458696005560724	0.012114128624955	-508.885183892288	1	Form	window_link20_pos710	0	0.910647986031816	0	1
partial	BirthYear!BirthYear.var	0.0582604926334155	0.0215927462760253	0.0150712844909147	1.43270776217129	Positive	0.0237545257542574	0.0164175085274972	-508.885183892288	1	Form	window_link20_pos710	0	0.910647986031816	0	1
partial	giv(ID).giv	0.78452526814331	0.290764020289681	0.0671312741420676	4.33127516207047	Positive	0.319874152184686	0.0651174794184895	-508.885183892288	1	Form	window_link20_pos710	0	0.910647986031816	0	1
partial	ide(ID)!id	0.497320191376749	0.184318879311766	0.0495515458622256	3.71974024431549	Positive	0.202772149018793	0.0562800613182728	-508.885183892288	1	Form	window_link20_pos710	0	0.910647986031816	0	1
partial	R!variance	1	0.370624162275634	0.0111746126672286	33.1666227110091	Positive	0.407729572486191	0.02169490359587	-508.885183892288	1	Form	window_link20_pos710	0	0.910647986031816	0	1
full	MeCaYear!MeCaYear.var	0.11249982557497	0.041695150320803	0.0113449647331302	3.67521198184447	Positive	0.0458695182321312	0.0121138831137812	-508.885186746419	1	Form	window_link20_pos710	0	0.910647986031816	0	1
full	BirthYear!BirthYear.var	0.058260874038363	0.0215928859305839	0.0150717739119887	1.43267050426016	Positive	0.0237546877096418	0.0164180328363056	-508.885186746419	1	Form	window_link20_pos710	0	0.910647986031816	0	1
full	giv(ID).giv	0.784522183955572	0.290762854278683	0.067130096506302	4.33133377443286	Positive	0.319872981460586	0.0651167166063899	-508.885186746419	1	Form	window_link20_pos710	0	0.910647986031816	0	1
full	giv(ID2).giv	9.48922652185499e-08	3.51693635287666e-08	1.0603842007169e-09	33.1666234794798	Boundary	3.86903932275867e-08	2.05865782860395e-09	-508.885186746419	1	Form	window_link20_pos710	0	0.910647986031816	0	1
full	ide(ID)!id	0.497322366239502	0.184319670828601	0.049551832716523	3.71973468434681	Positive	0.20277309079264	0.0562801022450396	-508.885186746419	1	Form	window_link20_pos710	0	0.910647986031816	0	1
full	R!variance	1	0.370624133039365	0.0111746115268161	33.1666234794798	Positive	0.407729683114608	0.0216946852713714	-508.885186746419	1	Form	window_link20_pos710	0	0.910647986031816	0	1
partial	MeCaYear!MeCaYear.var	0.112502291938546	0.0416961249547858	0.011345447900787	3.67514137118319	Positive	0.0458702129918944	0.012114295157581	-508.8795123339	1	Form	window_link20_pos720	0	0.910647986031816	0	1
partial	BirthYear!BirthYear.var	0.0582962972351331	0.0216060459927805	0.0150751293907855	1.43322458021401	Positive	0.0237689697226349	0.0164213732570913	-508.8795123339	1	Form	window_link20_pos720	0	0.910647986031816	0	1
partial	giv(ID).giv	0.784699984763928	0.290829173814591	0.0671395220362978	4.33171349741452	Positive	0.319943307959623	0.0651224960100437	-508.8795123339	1	Form	window_link20_pos720	0	0.910647986031816	0	1
partial	ide(ID)!id	0.497123391398071	0.184246193464249	0.0495537985156316	3.71810434282105	Positive	0.202690589264959	0.0562831291360196	-508.8795123339	1	Form	window_link20_pos720	0	0.910647986031816	0	1
partial	R!variance	1	0.370624671162807	0.0111746318352511	33.1666113592797	Positive	0.407726920060889	0.0216956337861321	-508.8795123339	1	Form	window_link20_pos720	0	0.910647986031816	0	1
full	MeCaYear!MeCaYear.var	0.112502346644094	0.0416961454126856	0.0113455076548503	3.6751238182683	Positive	0.0458702316212023	0.0121143565201738	-508.879514822734	1	Form	window_link20_pos720	0	0.910647986031816	0	1
full	BirthYear!BirthYear.var	0.0582962258030612	0.0216060196129499	0.0150750179514818	1.43323342515995	Positive	0.023768938693233	0.0164212537643254	-508.879514822734	1	Form	window_link20_pos720	0	0.910647986031816	0	1
full	giv(ID).giv	0.78470059867835	0.290829402620567	0.0671397641248834	4.33170128628408	Positive	0.319943532631739	0.0651226527106642	-508.879514822734	1	Form	window_link20_pos720	0	0.910647986031816	0	1
full	giv(ID2).giv	6.49696007306891e-08	2.4079337011884e-08	7.26011371571472e-10	33.1666113710637	Boundary	2.64898530808574e-08	1.4095595393612e-09	-508.879514822734	1	Form	window_link20_pos720	0	0.910647986031816	0	1
full	ide(ID)!id	0.497122925771045	0.184246021698582	0.0495537426496233	3.71810506829564	Positive	0.202690383174551	0.0562831225628847	-508.879514822734	1	Form	window_link20_pos720	0	0.910647986031816	0	1
full	R!variance	1	0.370624672786542	0.0111746318802377	33.1666113710637	Positive	0.407726887389422	0.0216956780326245	-508.879514822734	1	Form	window_link20_pos720	0	0.910647986031816	0	1
partial	MeCaYear!MeCaYear.var	0.112508859536522	0.04169849872479	0.0113459992951437	3.6751719826598	Positive	0.0458736008605012	0.0121150206688248	-508.883744676009	1	Form	window_link20_pos730	0	0.910647986031816	0	1
partial	BirthYear!BirthYear.var	0.0582440801295094	0.0215866618061178	0.0150710652201686	1.43232488817246	Positive	0.0237480470014083	0.0164174636787875	-508.883744676009	1	Form	window_link20_pos730	0	0.910647986031816	0	1
partial	giv(ID).giv	0.784498055201321	0.290753912973348	0.0671363475921812	4.33079730132966	Positive	0.319865927078061	0.0651237090618559	-508.883744676009	1	Form	window_link20_pos730	0	0.910647986031816	0	1
partial	ide(ID)!id	0.497333006084618	0.18432361509525	0.0495570077309392	3.71942583975211	Positive	0.202779193655173	0.0562871940201401	-508.883744676009	1	Form	window_link20_pos730	0	0.910647986031816	0	1
partial	R!variance	1	0.370624134815393	0.0111746137926214	33.1666169134289	Positive	0.407733231404857	0.0216952316347218	-508.883744676009	1	Form	window_link20_pos730	0	0.910647986031816	0	1
full	MeCaYear!MeCaYear.var	0.112508803414797	0.0416984770589977	0.0113459396758693	3.67518938494646	Positive	0.045873577709189	0.0121149585450353	-508.883756184558	1	Form	window_link20_pos730	0	0.910647986031816	0	1
full	BirthYear!BirthYear.var	0.0582442124179225	0.0215867103872221	0.0150711810422404	1.43231710419512	Positive	0.0237481008007297	0.0164175866486216	-508.883756184558	1	Form	window_link20_pos730	0	0.910647986031816	0	1
full	giv(ID).giv	0.784497145146766	0.290753569648661	0.0671360813825943	4.33080936004766	Positive	0.319865554145553	0.0651235357589014	-508.883756184558	1	Form	window_link20_pos730	0	0.910647986031816	0	1
full	giv(ID2).giv	4.40078053833359e-07	1.63103544566942e-07	4.91770215955e-09	33.1666171059589	Boundary	1.79434445909129e-07	9.5475724916672e-09	-508.883756184558	1	Form	window_link20_pos730	0	0.910647986031816	0	1
full	ide(ID)!id	0.497333414255922	0.184323762546533	0.0495570748657698	3.71942377643943	Positive	0.202779358892771	0.0562872007361813	-508.883756184558	1	Form	window_link20_pos730	0	0.910647986031816	0	1
full	R!variance	1	0.370624127120648	0.0111746134957508	33.1666171059589	Positive	0.407733229017311	0.0216951797720922	-508.883756184558	1	Form	window_link20_pos730	0	0.910647986031816	0	1
partial	MeCaYear!MeCaYear.var	0.112516494747958	0.0417013643619475	0.0113467358173012	3.6751859771303	Positive	0.0458779576413691	0.0121160419802673	-508.887607153441	1	Form	window_link20_pos740	0	0.910647986031816	0	1
partial	BirthYear!BirthYear.var	0.058207529784682	0.0215731339089195	0.0150662189022559	1.43188772504091	Positive	0.0237337875824543	0.0164127585194148	-508.887607153441	1	Form	window_link20_pos740	0	0.910647986031816	0	1
partial	giv(ID).giv	0.784240454672626	0.290658689829795	0.0671247350404843	4.33012792757384	Positive	0.319769563037971	0.0651178310455014	-508.887607153441	1	Form	window_link20_pos740	0	0.910647986031816	0	1
partial	ide(ID)!id	0.497553037540067	0.184405322564749	0.049555691097515	3.72117346122524	Positive	0.202874407274512	0.0562858915767284	-508.887607153441	1	Form	window_link20_pos740	0	0.910647986031816	0	1
partial	R!variance	1	0.370624453377795	0.0111746304782271	33.1665958977282	Positive	0.407744284463693	0.0216945350838456	-508.887607153441	1	Form	window_link20_pos740	0	0.910647986031816	0	1
full	MeCaYear!MeCaYear.var	0.112516433622256	0.0417013409024692	0.0113466777709904	3.67520271079568	Positive	0.0458779317494219	0.0121159813019912	-508.887617547651	1	Form	window_link20_pos740	0	0.910647986031816	0	1
full	BirthYear!BirthYear.var	0.0582076972732418	0.0215731955679322	0.0150663344869024	1.43188083250683	Positive	0.0237338553740348	0.0164128810252111	-508.887617547651	1	Form	window_link20_pos740	0	0.910647986031816	0	1
full	giv(ID).giv	0.784239631144356	0.290658379000636	0.0671244814635333	4.33013965491178	Positive	0.319769220500035	0.0651176644691866	-508.887617547651	1	Form	window_link20_pos740	0	0.910647986031816	0	1
full	giv(ID2).giv	6.08549247952493e-07	2.2554322802308e-07	6.80031280345548e-09	33.1665960878261	Boundary	2.48132472430269e-07	1.32021626840962e-08	-508.887617547651	1	Form	window_link20_pos740	0	0.910647986031816	0	1
full	ide(ID)!id	0.497553197918625	0.184405378446107	0.049555753194496	3.72116992596912	Positive	0.20287446838612	0.0562858940507519	-508.887617547651	1	Form	window_link20_pos740	0	0.910647986031816	0	1
full	R!variance	1	0.370624446225077	0.0111746301985182	33.1665960878261	Positive	0.407744275857916	0.0216944852508089	-508.887617547651	1	Form	window_link20_pos740	0	0.910647986031816	0	1
partial	MeCaYear!MeCaYear.var	0.112516971782061	0.0417015664180311	0.0113467558451127	3.67519729755997	Positive	0.0458770843061341	0.0121158113326801	-508.87932691741	1	Form	window_link20_pos750	0	0.910647986031816	0	1
partial	BirthYear!BirthYear.var	0.0582274675139708	0.0215805363886868	0.0150660786285552	1.43239239092942	Positive	0.0237413644694002	0.0164121249801257	-508.87932691741	1	Form	window_link20_pos750	0	0.910647986031816	0	1
partial	giv(ID).giv	0.784603705552828	0.290793495601001	0.0671302364667018	4.33178118991494	Positive	0.319910230220853	0.0651153011942595	-508.87932691741	1	Form	window_link20_pos750	0	0.910647986031816	0	1
partial	ide(ID)!id	0.497226457129857	0.184284395486272	0.0495499812017834	3.71916176387247	Positive	0.202736527047413	0.0562790983642656	-508.87932691741	1	Form	window_link20_pos750	0	0.910647986031816	0	1
partial	R!variance	1	0.370624677837978	0.0111746362782165	33.1665987697929	Positive	0.407734793956199	0.0216951725293293	-508.87932691741	1	Form	window_link20_pos750	0	0.910647986031816	0	1
full	MeCaYear!MeCaYear.var	0.112516915896575	0.0417015450178921	0.0113466979741594	3.67521415594754	Positive	0.0458770627310601	0.012115751367185	-508.879332616964	1	Form	window_link20_pos750	0	0.910647986031816	0	1
full	BirthYear!BirthYear.var	0.0582275682419333	0.0215805733651226	0.0150661885216333	1.43238439729699	Positive	0.0237414061665866	0.0164122421636804	-508.879332616964	1	Form	window_link20_pos750	0	0.910647986031816	0	1
full	giv(ID).giv	0.784602989943788	0.290793225583866	0.0671299830909769	4.33179351750726	Positive	0.319909946889365	0.0651151369737711	-508.879332616964	1	Form	window_link20_pos750	0	0.910647986031816	0	1
full	giv(ID2).giv	1.72854794378613e-07	6.40642514229954e-08	1.93158941516754e-09	33.1665989262208	Boundary	7.04789158312995e-08	3.7501061321937e-09	-508.879332616964	1	Form	window_link20_pos750	0	0.910647986031816	0	1
full	ide(ID)!id	0.497226890281437	0.184284552984348	0.0495500465870148	3.71916003470806	Positive	0.202736709011643	0.0562791082155253	-508.879332616964	1	Form	window_link20_pos750	0	0.910647986031816	0	1
full	R!variance	1	0.370624671726906	0.0111746360412583	33.1665989262208	Positive	0.40773480472243	0.0216951236190744	-508.879332616964	1	Form	window_link20_pos750	0	0.910647986031816	0	1
partial	MeCaYear!MeCaYear.var	0.112513556270618	0.041700225357799	0.0113463900377162	3.67519759317142	Positive	0.0458746070035014	0.012115179801836	-508.896065446541	1	Form	window_link20_pos760	0	0.910647986031816	0	1
partial	BirthYear!BirthYear.var	0.0582575594792332	0.0215916502828895	0.0150701957715451	1.43273853971147	Positive	0.0237530723823618	0.0164161015504104	-508.896065446541	1	Form	window_link20_pos760	0	0.910647986031816	0	1
partial	giv(ID).giv	0.78437119624785	0.290706797757162	0.0671322175939965	4.33036190633987	Positive	0.319807866406697	0.0651205434509348	-508.896065446541	1	Form	window_link20_pos760	0	0.910647986031816	0	1
partial	ide(ID)!id	0.497490279754656	0.184381842212742	0.0495590053715114	3.72045082080546	Positive	0.202839300687597	0.0562877704330293	-508.896065446541	1	Form	window_link20_pos760	0	0.910647986031816	0	1
partial	R!variance	1	0.370624009586021	0.0111746155114916	33.1666006051737	Positive	0.407725153519843	0.0216944860797364	-508.896065446541	1	Form	window_link20_pos760	0	0.910647986031816	0	1
full	MeCaYear!MeCaYear.var	0.112513431197629	0.0417001771852189	0.0113462720416254	3.6752315678873	Positive	0.0458745629518114	0.0121150585448032	-508.896069434481	1	Form	window_link20_pos760	0	0.910647986031816	0	1
full	BirthYear!BirthYear.var	0.0582578072760239	0.0215917411812406	0.0150704373382795	1.43272160565618	Positive	0.0237531770106996	0.0164163607096519	-508.896069434481	1	Form	window_link20_pos760	0	0.910647986031816	0	1
full	giv(ID).giv	0.784369071424926	0.290705997576174	0.0671316192320031	4.33038858442413	Positive	0.319807048469914	0.0651201640333104	-508.896069434481	1	Form	window_link20_pos760	0	0.910647986031816	0	1
full	giv(ID2).giv	5.66914002283459e-07	2.10111931458899e-07	6.33504564846422e-09	33.1666010188633	Boundary	2.31145133600404e-07	1.22988447891526e-08	-508.896069434481	1	Form	window_link20_pos760	0	0.910647986031816	0	1
full	ide(ID)!id	0.497491343701829	0.184382228500698	0.0495591568018956	3.72044724727128	Positive	0.202839765188066	0.0562877966623005	-508.896069434481	1	Form	window_link20_pos760	0	0.910647986031816	0	1
full	R!variance	1	0.370623993432151	0.0111746148850574	33.1666010188633	Positive	0.407725215234375	0.0216943747016557	-508.896069434481	1	Form	window_link20_pos760	0	0.910647986031816	0	1
partial	MeCaYear!MeCaYear.var	0.11252606601627	0.0417047030675743	0.0113475018999697	3.67523208501826	Positive	0.0458790063901956	0.0121161322811642	-508.924713093313	0.546687306740393	Form	window_link20_pos770	0.363285289957503	0.910647986031816	0.363285289957503	0.546687306740393
partial	BirthYear!BirthYear.var	0.0582531073394182	0.0215899180550993	0.0150710023756472	1.43254692136376	Positive	0.023750894157159	0.0164167482880402	-508.924713093313	0.546687306740393	Form	window_link20_pos770	0.363285289957503	0.910647986031816	0.363285289957503	0.546687306740393
partial	giv(ID).giv	0.783793502377153	0.290491585107106	0.0671181907541489	4.32806042360654	Positive	0.319567442257829	0.0651161776231432	-508.924713093313	0.546687306740393	Form	window_link20_pos770	0.363285289957503	0.910647986031816	0.363285289957503	0.546687306740393
partial	ide(ID)!id	0.498097398663481	0.184606152560137	0.049567809598369	3.7243153178633	Positive	0.203083734687014	0.0562949653964031	-508.924713093313	0.546687306740393	Form	window_link20_pos770	0.363285289957503	0.910647986031816	0.363285289957503	0.546687306740393
partial	R!variance	1	0.370622599225536	0.0111745708743878	33.1666068783906	Positive	0.407718922507802	0.0216923237583552	-508.924713093313	0.546687306740393	Form	window_link20_pos770	0.363285289957503	0.910647986031816	0.363285289957503	0.546687306740393
full	MeCaYear!MeCaYear.var	0.112186277834176	0.0415827297719417	0.01131837022184	3.67391496804933	Positive	0.0457903277164319	0.0120975639938869	-508.743070448334	0.546687306740393	Form	window_link20_pos770	0.363285289957503	0.910647986031816	0.363285289957503	0.546687306740393
full	BirthYear!BirthYear.var	0.0594700146492392	0.0220430305420061	0.0152272446729334	1.44760467277365	Positive	0.0242734807916062	0.0165983008759959	-508.743070448334	0.546687306740393	Form	window_link20_pos770	0.363285289957503	0.910647986031816	0.363285289957503	0.546687306740393
full	giv(ID).giv	0.769584464640396	0.285252558937089	0.0672160038928197	4.24381906713679	Positive	0.314116178214295	0.0655962867202439	-508.743070448334	0.546687306740393	Form	window_link20_pos770	0.363285289957503	0.910647986031816	0.363285289957503	0.546687306740393
full	giv(ID2).giv	0.0107505447632886	0.00398477430950837	0.00928075314393217	0.429358937546318	Positive	0.0043879784350167	0.0102116996277499	-508.743070448334	0.546687306740393	Form	window_link20_pos770	0.363285289957503	0.910647986031816	0.363285289957503	0.546687306740393
full	ide(ID)!id	0.498008150593736	0.184590653600018	0.0496421428170906	3.71842638381169	Positive	0.20326867832132	0.0564267253147078	-508.743070448334	0.546687306740393	Form	window_link20_pos770	0.363285289957503	0.910647986031816	0.363285289957503	0.546687306740393
full	R!variance	1	0.370657896622665	0.0111758885793634	33.165854687125	Positive	0.40816335652133	0.0217041106837674	-508.743070448334	0.546687306740393	Form	window_link20_pos770	0.363285289957503	0.910647986031816	0.363285289957503	0.546687306740393
partial	MeCaYear!MeCaYear.var	0.112525664589136	0.0417047667085647	0.0113475627382666	3.67521798913933	Positive	0.0458819692934876	0.0121168886748452	-508.918015898593	0.668742768608913	Form	window_link20_pos780	0.183076264192323	0.910647986031816	0.183076264192323	0.668742768608913
partial	BirthYear!BirthYear.var	0.0583012047489816	0.0216078540994397	0.0150752798294233	1.43333021634971	Positive	0.0237721243045595	0.0164221392487091	-508.918015898593	0.668742768608913	Form	window_link20_pos780	0.183076264192323	0.910647986031816	0.183076264192323	0.668742768608913
partial	giv(ID).giv	0.783429323644556	0.290358091147851	0.0670990245363178	4.32730718746429	Positive	0.319440727609333	0.0651069912668873	-508.918015898593	0.668742768608913	Form	window_link20_pos780	0.183076264192323	0.910647986031816	0.183076264192323	0.668742768608913
partial	ide(ID)!id	0.498246747101626	0.184662445025725	0.0495641504154133	3.72572602330534	Positive	0.20315847086589	0.0562925735716931	-508.918015898593	0.668742768608913	Form	window_link20_pos780	0.183076264192323	0.910647986031816	0.183076264192323	0.668742768608913
partial	R!variance	1	0.370624486963405	0.0111746478155159	33.1665474457992	Positive	0.40774670792673	0.0216920514236846	-508.918015898593	0.668742768608913	Form	window_link20_pos780	0.183076264192323	0.910647986031816	0.183076264192323	0.668742768608913
full	MeCaYear!MeCaYear.var	0.112292303132327	0.0416190248465433	0.0113269467086549	3.67433748185133	Positive	0.0457907229877823	0.0120969213386774	-508.826477766497	0.668742768608913	Form	window_link20_pos780	0.183076264192323	0.910647986031816	0.183076264192323	0.668742768608913
full	BirthYear!BirthYear.var	0.058682685586034	0.0217496309305276	0.0151370673664973	1.43684575115691	Positive	0.0239297131227477	0.0164895263087947	-508.826477766497	0.668742768608913	Form	window_link20_pos780	0.183076264192323	0.910647986031816	0.183076264192323	0.668742768608913
full	giv(ID).giv	0.778973607854501	0.288711879939746	0.0671799497425666	4.29758999591529	Positive	0.317651020569282	0.0653048403803535	-508.826477766497	0.668742768608913	Form	window_link20_pos780	0.183076264192323	0.910647986031816	0.183076264192323	0.668742768608913
full	giv(ID2).giv	0.00729213025669562	0.00270269058405549	0.00863535406347685	0.312979706933673	Positive	0.00297359576089278	0.00949590080394881	-508.826477766497	0.668742768608913	Form	window_link20_pos780	0.183076264192323	0.910647986031816	0.183076264192323	0.668742768608913
full	ide(ID)!id	0.495053008787772	0.183482063314835	0.0496458912088822	3.6958156827691	Positive	0.201873454879234	0.0563975124305301	-508.826477766497	0.668742768608913	Form	window_link20_pos780	0.183076264192323	0.910647986031816	0.183076264192323	0.668742768608913
full	R!variance	1	0.370631144660902	0.0111747946361643	33.1667074633705	Positive	0.407781492680062	0.0217010971023196	-508.826477766497	0.668742768608913	Form	window_link20_pos780	0.183076264192323	0.910647986031816	0.183076264192323	0.668742768608913
partial	MeCaYear!MeCaYear.var	0.112508961443156	0.0416987872495031	0.0113461228197024	3.67515740064911	Positive	0.0458774934669719	0.0121159774377541	-508.893951098602	1	Form	window_link20_pos790	0	0.910647986031816	0	1
partial	BirthYear!BirthYear.var	0.0583549727660802	0.0216278913529278	0.0150800622977631	1.43420437700287	Positive	0.0237952590398213	0.0164278269567822	-508.893951098602	1	Form	window_link20_pos790	0	0.910647986031816	0	1
partial	giv(ID).giv	0.783584966057437	0.290417246523483	0.0670953946053023	4.32842296005414	Positive	0.319520451526701	0.0651030442625512	-508.893951098602	1	Form	window_link20_pos790	0	0.910647986031816	0	1
partial	ide(ID)!id	0.49792922549457	0.18454569816377	0.0495547436354377	3.72407734608472	Positive	0.203039335681567	0.0562848690713754	-508.893951098602	1	Form	window_link20_pos790	0	0.910647986031816	0	1
partial	R!variance	1	0.37062636357701	0.0111747122375659	33.1665241750995	Positive	0.407767460284939	0.0216933910915084	-508.893951098602	1	Form	window_link20_pos790	0	0.910647986031816	0	1
full	MeCaYear!MeCaYear.var	0.112508907943005	0.0416987669040913	0.0113460663121897	3.67517391109305	Positive	0.0458774737299821	0.0121159190742411	-508.89395196124	1	Form	window_link20_pos790	0	0.910647986031816	0	1
full	BirthYear!BirthYear.var	0.0583550439187074	0.0216279174558949	0.0150801659245393	1.43419625248955	Positive	0.0237952891316718	0.0164279377416857	-508.89395196124	1	Form	window_link20_pos790	0	0.910647986031816	0	1
full	giv(ID).giv	0.783584359026774	0.290417017942273	0.0670951472471988	4.3284355107276	Positive	0.319520218476271	0.0651028822630287	-508.89395196124	1	Form	window_link20_pos790	0	0.910647986031816	0	1
full	giv(ID2).giv	1.18439822023604e-07	4.38969199952256e-08	1.3235309075781e-09	33.1665242903558	Boundary	4.8295907611371e-08	2.56935583597418e-09	-508.89395196124	1	Form	window_link20_pos790	0	0.910647986031816	0	1
full	ide(ID)!id	0.497929585319821	0.184545829237097	0.0495548033075863	3.72407550669957	Positive	0.203039491605973	0.0562848754870948	-508.89395196124	1	Form	window_link20_pos790	0	0.910647986031816	0	1
full	R!variance	1	0.370626358983193	0.0111747120602253	33.1665242903558	Positive	0.407767478760195	0.0216933442829907	-508.89395196124	1	Form	window_link20_pos790	0	0.910647986031816	0	1
partial	MeCaYear!MeCaYear.var	0.112500319456867	0.0416955459128986	0.0113453003524898	3.67513812922091	Positive	0.045869343958627	0.0121140838017447	-508.881635435788	1	Form	window_link20_pos80	0	0.910647986031816	0	1
partial	BirthYear!BirthYear.var	0.0582620026620188	0.021593414300508	0.0150734057228283	1.43255045990073	Positive	0.0237549533434632	0.0164195969398881	-508.881635435788	1	Form	window_link20_pos80	0	0.910647986031816	0	1
partial	giv(ID).giv	0.784722703665637	0.290838654303815	0.0671380497129987	4.33194969986603	Positive	0.319952119072723	0.0651191961281241	-508.881635435788	1	Form	window_link20_pos80	0	0.910647986031816	0	1
partial	ide(ID)!id	0.497140404357653	0.184253170614319	0.0495502829455991	3.71850895012263	Positive	0.202697239557218	0.0562792063860131	-508.881635435788	1	Form	window_link20_pos80	0	0.910647986031816	0	1
partial	R!variance	1	0.370626022345517	0.0111746858235295	33.1665720359783	Positive	0.407726344067969	0.0216959354069634	-508.881635435788	1	Form	window_link20_pos80	0	0.910647986031816	0	1
full	MeCaYear!MeCaYear.var	0.112500089698245	0.0416954569301791	0.0113450629036359	3.67520720548992	Positive	0.0458692616535565	0.0121138393016355	-508.881642709459	1	Form	window_link20_pos80	0	0.910647986031816	0	1
full	BirthYear!BirthYear.var	0.0582624029297814	0.0215935606675817	0.0150739007422996	1.43251312561631	Positive	0.0237551224334069	0.0164201269708298	-508.881642709459	1	Form	window_link20_pos80	0	0.910647986031816	0	1
full	giv(ID).giv	0.784719421411839	0.290837411112418	0.0671368573681944	4.33200811764835	Positive	0.319950860145212	0.0651184266107197	-508.881642709459	1	Form	window_link20_pos80	0	0.910647986031816	0	1
full	giv(ID2).giv	3.74467660667653e-07	1.38787446827757e-07	4.18455795286712e-09	33.1665730026906	Boundary	1.52680368113766e-07	8.12434305510515e-09	-508.881642709459	1	Form	window_link20_pos80	0	0.910647986031816	0	1
full	ide(ID)!id	0.497142533490728	0.184253942809488	0.0495505792741729	3.71850229620881	Positive	0.202698157921147	0.0562792519343203	-508.881642709459	1	Form	window_link20_pos80	0	0.910647986031816	0	1
full	R!variance	1	0.370625988317141	0.0111746844718348	33.1665730026906	Positive	0.407726445166309	0.0216957134312211	-508.881642709459	1	Form	window_link20_pos80	0	0.910647986031816	0	1
partial	MeCaYear!MeCaYear.var	0.112500630084055	0.0416956615122981	0.011345264913469	3.67515979841046	Positive	0.0458720725754078	0.0121146606515681	-508.874970914419	1	Form	window_link20_pos800	0	0.910647986031816	0	1
partial	BirthYear!BirthYear.var	0.0583298225158297	0.021618550348343	0.0150766698826612	1.43390752179334	Positive	0.0237839543632567	0.0164236247499799	-508.874970914419	1	Form	window_link20_pos800	0	0.910647986031816	0	1
partial	giv(ID).giv	0.784391822921327	0.290716024586759	0.0671166153816522	4.33150603518414	Positive	0.319835352048426	0.0651073442533507	-508.874970914419	1	Form	window_link20_pos800	0	0.910647986031816	0	1
partial	ide(ID)!id	0.497264036256365	0.184298993903352	0.0495463840302444	3.71972642425027	Positive	0.202759148488762	0.0562757929217455	-508.874970914419	1	Form	window_link20_pos800	0	0.910647986031816	0	1
partial	R!variance	1	0.370626026548873	0.0111746879812035	33.1665660081326	Positive	0.407749472524148	0.0216951511827521	-508.874970914419	1	Form	window_link20_pos800	0	0.910647986031816	0	1
full	MeCaYear!MeCaYear.var	0.112500574964218	0.0416956404962846	0.0113452054155238	3.67517721972946	Positive	0.045872052436708	0.0121145992434884	-508.87497276993	1	Form	window_link20_pos800	0	0.910647986031816	0	1
full	BirthYear!BirthYear.var	0.0583299032716233	0.0216185799741043	0.0150767806542423	1.43389895163204	Positive	0.0237839885027703	0.0164237432030716	-508.87497276993	1	Form	window_link20_pos800	0	0.910647986031816	0	1
full	giv(ID).giv	0.784391153842444	0.290715772514788	0.0671163516190866	4.33151930195374	Positive	0.31983509552191	0.0651071726284135	-508.87497276993	1	Form	window_link20_pos800	0	0.910647986031816	0	1
full	giv(ID2).giv	5.29845848351705e-08	1.96374658692618e-08	5.92086192782273e-10	33.166566132852	Boundary	2.16044376188228e-08	1.14950593132391e-09	-508.87497276993	1	Form	window_link20_pos800	0	0.910647986031816	0	1
full	ide(ID)!id	0.497264501803101	0.184299163851747	0.0495464494593089	3.71972494221017	Positive	0.202759348642267	0.0562758021613937	-508.87497276993	1	Form	window_link20_pos800	0	0.910647986031816	0	1
full	R!variance	1	0.370626021329636	0.0111746877818179	33.166566132852	Positive	0.407749493291907	0.0216951012242505	-508.87497276993	1	Form	window_link20_pos800	0	0.910647986031816	0	1
partial	MeCaYear!MeCaYear.var	0.112501564276658	0.041696031054981	0.0113453327784382	3.67517038673599	Positive	0.0458714017216367	0.0121144760954009	-508.870075700401	1	Form	window_link20_pos810	0	0.910647986031816	0	1
partial	BirthYear!BirthYear.var	0.0583141444602637	0.02161275173366	0.0150749736005063	1.43368421772454	Positive	0.0237770164689639	0.0164215170629298	-508.870075700401	1	Form	window_link20_pos810	0	0.910647986031816	0	1
partial	giv(ID).giv	0.784738180841295	0.290844556418108	0.0671300378554646	4.33255463142022	Positive	0.319969242837862	0.0651135081244382	-508.870075700401	1	Form	window_link20_pos810	0	0.910647986031816	0	1
partial	ide(ID)!id	0.496988654452946	0.184197033199322	0.04954653235982	3.7176574106465	Positive	0.202642215386838	0.0562760153275478	-508.870075700401	1	Form	window_link20_pos810	0	0.910647986031816	0	1
partial	R!variance	1	0.370626233715686	0.0111746949802564	33.1665637738224	Positive	0.4077401235847	0.0216959693794998	-508.870075700401	1	Form	window_link20_pos810	0	0.910647986031816	0	1
full	MeCaYear!MeCaYear.var	0.112501613216964	0.0416960483615361	0.0113453746298706	3.67515835499665	Positive	0.045871410598434	0.0121145172580363	-508.870101326735	1	Form	window_link20_pos810	0	0.910647986031816	0	1
full	BirthYear!BirthYear.var	0.058314077030568	0.0216127263111838	0.0150748981108201	1.43368971069006	Positive	0.023776983232935	0.0164214335673811	-508.870101326735	1	Form	window_link20_pos810	0	0.910647986031816	0	1
full	giv(ID).giv	0.784738697678898	0.290844742168143	0.0671302309895088	4.33254493364691	Positive	0.319969376299406	0.0651136294110867	-508.870101326735	1	Form	window_link20_pos810	0	0.910647986031816	0	1
full	giv(ID2).giv	4.94227963416195e-07	1.83173845022853e-07	5.52284656628167e-09	33.1665641665973	Boundary	2.01516522215288e-07	1.07227686787734e-08	-508.870101326735	1	Form	window_link20_pos810	0	0.910647986031816	0	1
full	ide(ID)!id	0.4969882541756	0.184196881170558	0.0495465044062923	3.71765643969759	Positive	0.202642003238849	0.0562760156099549	-508.870101326735	1	Form	window_link20_pos810	0	0.910647986031816	0	1
full	R!variance	1	0.370626226320181	0.0111746946249394	33.1665641665973	Positive	0.407740025113853	0.0216959975405997	-508.870101326735	1	Form	window_link20_pos810	0	0.910647986031816	0	1
partial	MeCaYear!MeCaYear.var	0.112502755864842	0.0416964829265316	0.0113454905532704	3.67515910667366	Positive	0.045871120427106	0.0121144693532405	-508.869401290923	1	Form	window_link20_pos820	0	0.910647986031816	0	1
partial	BirthYear!BirthYear.var	0.0583429396430866	0.0216234292930051	0.015077620115271	1.43414074155538	Positive	0.0237883595816496	0.0164239717945524	-508.869401290923	1	Form	window_link20_pos820	0	0.910647986031816	0	1
partial	giv(ID).giv	0.784856651394197	0.290888536134606	0.0671371206556422	4.33275263064413	Positive	0.320012196122294	0.0651175809163879	-508.869401290923	1	Form	window_link20_pos820	0	0.910647986031816	0	1
partial	ide(ID)!id	0.49688121367649	0.184157258045006	0.0495485039592074	3.7167067283529	Positive	0.202595019253601	0.0562781194887002	-508.869401290923	1	Form	window_link20_pos820	0	0.910647986031816	0	1
partial	R!variance	1	0.370626324715322	0.0111746974345316	33.1665646328847	Positive	0.40773330461535	0.0216964265861927	-508.869401290923	1	Form	window_link20_pos820	0	0.910647986031816	0	1
full	MeCaYear!MeCaYear.var	0.112502793481039	0.0416964968573638	0.0113455293256313	3.67514777500642	Positive	0.045871131976693	0.0121145088774778	-508.869406902663	1	Form	window_link20_pos820	0	0.910647986031816	0	1
full	BirthYear!BirthYear.var	0.05834288190683	0.0216234078888688	0.015077548339388	1.4341461491044	Positive	0.0237883340763432	0.0164238944139414	-508.869406902663	1	Form	window_link20_pos820	0	0.910647986031816	0	1
full	giv(ID).giv	0.784857075762896	0.290888693342025	0.067137286150418	4.33274429190216	Positive	0.32001234272666	0.0651176874600233	-508.869406902663	1	Form	window_link20_pos820	0	0.910647986031816	0	1
full	giv(ID2).giv	1.01192894248423e-07	3.75047504729563e-08	1.13079997321939e-09	33.1665646986003	Boundary	4.12597097684979e-08	2.19552715942205e-09	-508.869406902663	1	Form	window_link20_pos820	0	0.910647986031816	0	1
full	ide(ID)!id	0.496880910756016	0.184157145727355	0.0495484681285596	3.71670714924095	Positive	0.202594879013648	0.056278115728824	-508.869406902663	1	Form	window_link20_pos820	0	0.910647986031816	0	1
full	R!variance	1	0.370626324620029	0.011174697409517	33.1665646986003	Positive	0.407733270946946	0.0216964558206246	-508.869406902663	1	Form	window_link20_pos820	0	0.910647986031816	0	1
partial	MeCaYear!MeCaYear.var	0.112504710860381	0.041697090447985	0.0113457348190408	3.67513352929837	Positive	0.0458727467812378	0.0121149479059033	-508.873455598763	1	Form	window_link20_pos830	0	0.910647986031816	0	1
partial	BirthYear!BirthYear.var	0.0583334565771189	0.0216198539282348	0.015077471486126	1.43391774596483	Positive	0.0237849229776461	0.016424170712652	-508.873455598763	1	Form	window_link20_pos830	0	0.910647986031816	0	1
partial	giv(ID).giv	0.784530444897438	0.29076681918398	0.0671265722109383	4.33162024526257	Positive	0.319884973400039	0.0651136882413495	-508.873455598763	1	Form	window_link20_pos830	0	0.910647986031816	0	1
partial	ide(ID)!id	0.497170613120729	0.184263999834655	0.0495494020314636	3.71879361364742	Positive	0.20271668153579	0.0562792288761069	-508.873455598763	1	Form	window_link20_pos830	0	0.910647986031816	0	1
partial	R!variance	1	0.370625284302373	0.0111746578756123	33.1665889397142	Positive	0.407740675305287	0.0216956494492537	-508.873455598763	1	Form	window_link20_pos830	0	0.910647986031816	0	1
full	MeCaYear!MeCaYear.var	0.112504663236077	0.0416970712738196	0.0113456756343401	3.6751510106295	Positive	0.0458727211411365	0.0121148849363392	-508.873481887261	1	Form	window_link20_pos830	0	0.910647986031816	0	1
full	BirthYear!BirthYear.var	0.0583335073076708	0.0216198719403823	0.0150775813979937	1.4339084876875	Positive	0.0237849404365946	0.016424285726224	-508.873481887261	1	Form	window_link20_pos830	0	0.910647986031816	0	1
full	giv(ID).giv	0.784529889255155	0.290766602625801	0.0671263251842397	4.33163295961372	Positive	0.319884703455989	0.0651135213133351	-508.873481887261	1	Form	window_link20_pos830	0	0.910647986031816	0	1
full	giv(ID2).giv	5.67360672981138e-07	2.10278203043148e-07	6.34006109173144e-09	33.1665894067468	Boundary	2.31335992566798e-07	1.23092278669023e-08	-508.873481887261	1	Form	window_link20_pos830	0	0.910647986031816	0	1
full	ide(ID)!id	0.497170930934964	0.184264110892594	0.0495494759493763	3.71879030730523	Positive	0.202716783627023	0.0562792383706086	-508.873481887261	1	Form	window_link20_pos830	0	0.910647986031816	0	1
full	R!variance	1	0.370625270761653	0.0111746573099934	33.1665894067468	Positive	0.407740620003264	0.0216955958583183	-508.873481887261	1	Form	window_link20_pos830	0	0.910647986031816	0	1
partial	MeCaYear!MeCaYear.var	0.112500559093256	0.0416955001639738	0.0113454539639872	3.67508433742041	Positive	0.0458724115369553	0.0121149888232137	-508.888551074909	1	Form	window_link20_pos840	0	0.910647986031816	0	1
partial	BirthYear!BirthYear.var	0.0583273337359161	0.0216175579299483	0.015078578501511	1.433660203963	Positive	0.0237831303111068	0.016425892285254	-508.888551074909	1	Form	window_link20_pos840	0	0.910647986031816	0	1
partial	giv(ID).giv	0.78392586194478	0.290542386355315	0.0671088898011091	4.32941726820988	Positive	0.31964792036086	0.0651084586030909	-508.888551074909	1	Form	window_link20_pos840	0	0.910647986031816	0	1
partial	ide(ID)!id	0.497712887460991	0.184464752424378	0.0495532622376249	3.72255516780724	Positive	0.202943794989775	0.0562830454164869	-508.888551074909	1	Form	window_link20_pos840	0	0.910647986031816	0	1
partial	R!variance	1	0.370624826223403	0.0111746463921413	33.1665820301972	Positive	0.407752742801303	0.0216940947782621	-508.888551074909	1	Form	window_link20_pos840	0	0.910647986031816	0	1
full	MeCaYear!MeCaYear.var	0.112500614484643	0.041695520932989	0.0113455151995515	3.67506633234579	Positive	0.0458724307097598	0.012115051778317	-508.888551754987	1	Form	window_link20_pos840	0	0.910647986031816	0	1
full	BirthYear!BirthYear.var	0.0583272592818072	0.0216175304596266	0.0150784647980346	1.43366919306297	Positive	0.0237830981826338	0.0164257704597177	-508.888551754987	1	Form	window_link20_pos840	0	0.910647986031816	0	1
full	giv(ID).giv	0.7839265252826	0.290542633874306	0.0671091355663039	4.3294051014448	Positive	0.319648167054926	0.0651086173479261	-508.888551754987	1	Form	window_link20_pos840	0	0.910647986031816	0	1
full	giv(ID2).giv	4.29145048444104e-08	1.59051809918179e-08	4.79554419555471e-10	33.1665820253756	Boundary	1.74985057542739e-08	9.3099327423642e-10	-508.888551754987	1	Form	window_link20_pos840	0	0.910647986031816	0	1
full	ide(ID)!id	0.497712382749684	0.184464566425814	0.0495532041368896	3.72255577896103	Positive	0.202943574092131	0.0562830377423382	-508.888551754987	1	Form	window_link20_pos840	0	0.910647986031816	0	1
full	R!variance	1	0.370624828353101	0.011174646457978	33.1665820253756	Positive	0.407752712462044	0.0216941399559846	-508.888551754987	1	Form	window_link20_pos840	0	0.910647986031816	0	1
partial	MeCaYear!MeCaYear.var	0.112483665105315	0.0416892126543189	0.0113439555936519	3.67501550144011	Positive	0.0458664650927851	0.0121136774616428	-508.917465957455	0.559965927374672	Form	window_link20_pos850	0.339763220572422	0.910647986031816	0.339763220572422	0.559965927374672
partial	BirthYear!BirthYear.var	0.0583729640878629	0.0216344560860761	0.0150851159961905	1.43415908048301	Positive	0.0238022251247915	0.0164330914539745	-508.917465957455	0.559965927374672	Form	window_link20_pos850	0.339763220572422	0.910647986031816	0.339763220572422	0.559965927374672
partial	giv(ID).giv	0.783080653378463	0.290228948831034	0.0670827236119928	4.3264335913032	Positive	0.319309843072685	0.0650989376836788	-508.917465957455	0.559965927374672	Form	window_link20_pos850	0.339763220572422	0.910647986031816	0.339763220572422	0.559965927374672
partial	ide(ID)!id	0.498478984471557	0.184748570984834	0.0495590644363289	3.72784621917531	Positive	0.203260348241189	0.0562872246716556	-508.917465957455	0.559965927374672	Form	window_link20_pos850	0.339763220572422	0.910647986031816	0.339763220572422	0.559965927374672
partial	R!variance	1	0.370624593493522	0.0111746447086867	33.1665662001238	Positive	0.40776111846855	0.0216914701061719	-508.917465957455	0.559965927374672	Form	window_link20_pos850	0.339763220572422	0.910647986031816	0.339763220572422	0.559965927374672
full	MeCaYear!MeCaYear.var	0.112743295471971	0.0417864186608232	0.0113640857036425	3.67705944416009	Positive	0.0459383950817279	0.0121254652913104	-508.747584347169	0.559965927374672	Form	window_link20_pos850	0.339763220572422	0.910647986031816	0.339763220572422	0.559965927374672
full	BirthYear!BirthYear.var	0.0578819000809139	0.0214529591275458	0.0150284670997131	1.42748817861506	Positive	0.0235845651208518	0.0163625380071121	-508.747584347169	0.559965927374672	Form	window_link20_pos850	0.339763220572422	0.910647986031816	0.339763220572422	0.559965927374672
full	giv(ID).giv	0.779274420943524	0.288825043377522	0.067188223356385	4.29874506199567	Positive	0.317523237869948	0.0652809687599029	-508.747584347169	0.559965927374672	Form	window_link20_pos850	0.339763220572422	0.910647986031816	0.339763220572422	0.559965927374672
full	giv(ID2).giv	0.0158132754427202	0.00586092632189112	0.0126074928047683	0.464876435993242	Positive	0.00644327888219719	0.0138350685500509	-508.747584347169	0.559965927374672	Form	window_link20_pos850	0.339763220572422	0.910647986031816	0.339763220572422	0.559965927374672
full	ide(ID)!id	0.488515107785102	0.181059962196337	0.0497447571262253	3.6397798010533	Positive	0.199050417418428	0.0565129007664813	-508.747584347169	0.559965927374672	Form	window_link20_pos850	0.339763220572422	0.910647986031816	0.339763220572422	0.559965927374672
full	R!variance	1	0.370633291193904	0.0111748471810947	33.1667435972575	Positive	0.407460105626847	0.0217288503669078	-508.747584347169	0.559965927374672	Form	window_link20_pos850	0.339763220572422	0.910647986031816	0.339763220572422	0.559965927374672
partial	MeCaYear!MeCaYear.var	0.112488470087072	0.041690823096978	0.0113443886998073	3.67501715607523	Positive	0.0458696085397638	0.012114409420359	-508.937251342128	0.366697777039259	Form	window_link20_pos860	0.814824303094383	0.910647986031816	0.814824303094383	0.366697777039259
partial	BirthYear!BirthYear.var	0.0583837811083104	0.0216383766979421	0.0150893486114368	1.43401662027621	Positive	0.0238072504891969	0.0164380861646085	-508.937251342128	0.366697777039259	Form	window_link20_pos860	0.814824303094383	0.910647986031816	0.814824303094383	0.366697777039259
partial	giv(ID).giv	0.782332605662365	0.289950518843584	0.0670569621060647	4.32394355093161	Positive	0.319013053887647	0.0650881980182655	-508.937251342128	0.366697777039259	Form	window_link20_pos860	0.814824303094383	0.910647986031816	0.814824303094383	0.366697777039259
partial	ide(ID)!id	0.49914809901187	0.184995805161087	0.0495630779871191	3.73253261650064	Positive	0.203538441649346	0.0562903117895357	-508.937251342128	0.366697777039259	Form	window_link20_pos860	0.814824303094383	0.910647986031816	0.814824303094383	0.366697777039259
partial	R!variance	1	0.370623078656035	0.01117458810948	33.1665986276144	Positive	0.407771645434046	0.021689075360092	-508.937251342128	0.366697777039259	Form	window_link20_pos860	0.814824303094383	0.910647986031816	0.814824303094383	0.366697777039259
full	MeCaYear!MeCaYear.var	0.112648232098068	0.0417533035316327	0.0113550824408957	3.67705859899852	Positive	0.0458938805023557	0.0121147931400105	-508.529839190581	0.366697777039259	Form	window_link20_pos860	0.814824303094383	0.910647986031816	0.814824303094383	0.366697777039259
full	BirthYear!BirthYear.var	0.0579775565525588	0.0214895029569036	0.015007255205995	1.43194092869954	Positive	0.0236205664543877	0.0163366121376119	-508.529839190581	0.366697777039259	Form	window_link20_pos860	0.814824303094383	0.910647986031816	0.814824303094383	0.366697777039259
full	giv(ID).giv	0.778413899841573	0.288520744870923	0.0671223348684774	4.29843129617383	Positive	0.317132668976121	0.0652066634026153	-508.529839190581	0.366697777039259	Form	window_link20_pos860	0.814824303094383	0.910647986031816	0.814824303094383	0.366697777039259
full	giv(ID2).giv	0.0193979654866463	0.00718989659913155	0.0120699465776453	0.595685867611706	Positive	0.00790290174512412	0.0132256167329123	-508.529839190581	0.366697777039259	Form	window_link20_pos860	0.814824303094383	0.910647986031816	0.814824303094383	0.366697777039259
full	ide(ID)!id	0.486099440400996	0.180173777285296	0.0495749325315526	3.63437261706049	Positive	0.198041187282938	0.0563321725643437	-508.529839190581	0.366697777039259	Form	window_link20_pos860	0.814824303094383	0.910647986031816	0.814824303094383	0.366697777039259
full	R!variance	1	0.370652097720305	0.0111755715865854	33.1662765388409	Positive	0.407408795039073	0.0217638272494878	-508.529839190581	0.366697777039259	Form	window_link20_pos860	0.814824303094383	0.910647986031816	0.814824303094383	0.366697777039259
partial	MeCaYear!MeCaYear.var	0.112498052591454	0.0416944956638899	0.0113452757747711	3.67505351933423	Positive	0.0458711011642061	0.0121147149047555	-508.929408613013	0.483453289364834	Form	window_link20_pos870	0.491063489429962	0.910647986031816	0.491063489429962	0.483453289364834
partial	BirthYear!BirthYear.var	0.0584204965543259	0.0216520471613183	0.0150911756149227	1.43474887005543	Positive	0.0238209679703398	0.0164389901660368	-508.929408613013	0.483453289364834	Form	window_link20_pos870	0.491063489429962	0.910647986031816	0.491063489429962	0.483453289364834
partial	giv(ID).giv	0.782974642693766	0.290189315216741	0.0670853637787537	4.32567252931325	Positive	0.319258051287744	0.0651020620835763	-508.929408613013	0.483453289364834	Form	window_link20_pos870	0.491063489429962	0.910647986031816	0.491063489429962	0.483453289364834
partial	ide(ID)!id	0.498588866281138	0.184789077182673	0.0495662819358772	3.72812060871806	Positive	0.203299699840904	0.0562941639541634	-508.929408613013	0.483453289364834	Form	window_link20_pos870	0.491063489429962	0.910647986031816	0.491063489429962	0.483453289364834
partial	R!variance	1	0.370624154849212	0.0111746316222822	33.1665657872951	Positive	0.407750179736806	0.0216912264051952	-508.929408613013	0.483453289364834	Form	window_link20_pos870	0.491063489429962	0.910647986031816	0.491063489429962	0.483453289364834
full	MeCaYear!MeCaYear.var	0.112455317594446	0.0416797181126593	0.0113376840051091	3.67621095224362	Positive	0.0458585758856731	0.0121079171631991	-508.683876868298	0.483453289364834	Form	window_link20_pos870	0.491063489429962	0.910647986031816	0.491063489429962	0.483453289364834
full	BirthYear!BirthYear.var	0.0573112902909099	0.0212414892874385	0.0149755905145929	1.4184074589072	Positive	0.0233711860953504	0.0163210542868916	-508.683876868298	0.483453289364834	Form	window_link20_pos870	0.491063489429962	0.910647986031816	0.491063489429962	0.483453289364834
full	giv(ID).giv	0.77349677381188	0.286683886392961	0.0671589901279904	4.26873432501895	Positive	0.315427151494055	0.0654278962289483	-508.683876868298	0.483453289364834	Form	window_link20_pos870	0.491063489429962	0.910647986031816	0.491063489429962	0.483453289364834
full	giv(ID2).giv	0.0138953605114553	0.00515008735540522	0.0107280053760878	0.480060102028333	Positive	0.00566644119730654	0.0117829839557745	-508.683876868298	0.483453289364834	Form	window_link20_pos870	0.491063489429962	0.910647986031816	0.491063489429962	0.483453289364834
full	ide(ID)!id	0.495061271661793	0.183486336553437	0.0495971867527028	3.69953113406051	Positive	0.201882893403357	0.0563552615802156	-508.683876868298	0.483453289364834	Form	window_link20_pos870	0.491063489429962	0.910647986031816	0.491063489429962	0.483453289364834
full	R!variance	1	0.370633590338264	0.0111748605094224	33.1667308084744	Positive	0.407793751924258	0.0217174137543582	-508.683876868298	0.483453289364834	Form	window_link20_pos870	0.491063489429962	0.910647986031816	0.491063489429962	0.483453289364834
partial	MeCaYear!MeCaYear.var	0.112499925048772	0.0416953511727597	0.0113453975242181	3.67508948749975	Positive	0.0458709770944265	0.0121146055992457	-508.904815871012	0.904524981944355	Form	window_link20_pos880	0.0143873284309848	0.910647986031816	0.0143873284309848	0.904524981944355
partial	BirthYear!BirthYear.var	0.0583918525555366	0.0216415148443487	0.0150850530323923	1.43463299717128	Positive	0.0238088276940181	0.0164321435762249	-508.904815871012	0.904524981944355	Form	window_link20_pos880	0.0143873284309848	0.910647986031816	0.0143873284309848	0.904524981944355
partial	giv(ID).giv	0.783771316353593	0.290485707082309	0.0671062684519869	4.32874176709953	Positive	0.319576711576811	0.0651070841444285	-508.904815871012	0.904524981944355	Form	window_link20_pos880	0.0143873284309848	0.910647986031816	0.0143873284309848	0.904524981944355
partial	ide(ID)!id	0.497866417615132	0.1845220351088	0.0495567430816102	3.72344959806839	Positive	0.203001193366193	0.0562849822006494	-508.904815871012	0.904524981944355	Form	window_link20_pos880	0.0143873284309848	0.910647986031816	0.0143873284309848	0.904524981944355
partial	R!variance	1	0.370625590680916	0.0111746848008982	33.1665364423635	Positive	0.407742290268551	0.0216935959157919	-508.904815871012	0.904524981944355	Form	window_link20_pos880	0.0143873284309848	0.910647986031816	0.0143873284309848	0.904524981944355
full	MeCaYear!MeCaYear.var	0.112503977722421	0.041696776599191	0.0113451430604009	3.67529755924626	Positive	0.0458739723751493	0.0121146180400356	-508.897622206797	0.904524981944355	Form	window_link20_pos880	0.0143873284309848	0.910647986031816	0.0143873284309848	0.904524981944355
full	BirthYear!BirthYear.var	0.0581639335113849	0.0215570026131715	0.0150711120869412	1.43035248419724	Positive	0.0237165896988506	0.0164188217664573	-508.897622206797	0.904524981944355	Form	window_link20_pos880	0.0143873284309848	0.910647986031816	0.0143873284309848	0.904524981944355
full	giv(ID).giv	0.782069716643402	0.289854518213836	0.0673000260002941	4.3069005383827	Positive	0.318892232106299	0.0653841637342086	-508.897622206797	0.904524981944355	Form	window_link20_pos880	0.0143873284309848	0.910647986031816	0.0143873284309848	0.904524981944355
full	giv(ID2).giv	0.00230767489455553	0.000855281799717799	0.00784528723864947	0.109018544981284	Positive	0.000940964190838279	0.00863076162239761	-508.897622206797	0.904524981944355	Form	window_link20_pos880	0.0143873284309848	0.910647986031816	0.0143873284309848	0.904524981944355
full	ide(ID)!id	0.497412417749657	0.184353432478126	0.049601852261376	3.71666427912165	Positive	0.20282201547756	0.0563371247107293	-508.897622206797	0.904524981944355	Form	window_link20_pos880	0.0143873284309848	0.910647986031816	0.0143873284309848	0.904524981944355
full	R!variance	1	0.370624909832687	0.0111746269819543	33.1666471221994	Positive	0.407754226151303	0.0216931458193737	-508.897622206797	0.904524981944355	Form	window_link20_pos880	0.0143873284309848	0.910647986031816	0.0143873284309848	0.904524981944355
partial	MeCaYear!MeCaYear.var	0.112495277785926	0.0416937281719187	0.011344913152763	3.67510333578572	Positive	0.0458722268528869	0.0121148246160801	-508.899458892573	1	Form	window_link20_pos890	0	0.910647986031816	0	1
partial	BirthYear!BirthYear.var	0.0583767338472078	0.0216359630421254	0.0150838170377814	1.43438249005092	Positive	0.0238042949950805	0.0164319489818946	-508.899458892573	1	Form	window_link20_pos890	0	0.910647986031816	0	1
partial	giv(ID).giv	0.783407796559097	0.290351669513217	0.067080545336149	4.32840353426211	Positive	0.319450388223985	0.0650916714119566	-508.899458892573	1	Form	window_link20_pos890	0	0.910647986031816	0	1
partial	ide(ID)!id	0.498081576980999	0.184602218749172	0.0495479396729149	3.72572946459131	Positive	0.203102846094527	0.0562760290637864	-508.899458892573	1	Form	window_link20_pos890	0	0.910647986031816	0	1
partial	R!variance	1	0.370626474217523	0.0111747152407074	33.166525162753	Positive	0.407770243833521	0.0216924265854407	-508.899458892573	1	Form	window_link20_pos890	0	0.910647986031816	0	1
full	MeCaYear!MeCaYear.var	0.112495216377452	0.0416937048455945	0.0113448470408518	3.67512269627426	Positive	0.0458722048853143	0.0121147564798996	-508.899459080682	1	Form	window_link20_pos890	0	0.910647986031816	0	1
full	BirthYear!BirthYear.var	0.0583768218089316	0.0216359953489836	0.0150839386839489	1.43437306411268	Positive	0.0238043324579047	0.0164320792056827	-508.899459080682	1	Form	window_link20_pos890	0	0.910647986031816	0	1
full	giv(ID).giv	0.783407055171918	0.290351390788925	0.0670802538430803	4.3284181879833	Positive	0.319450107308295	0.0650914817218542	-508.899459080682	1	Form	window_link20_pos890	0	0.910647986031816	0	1
full	giv(ID2).giv	4.30518388077499e-08	1.59561510090149e-08	4.81092031135513e-10	33.1665252724181	Boundary	1.75552599841433e-08	9.33896494924804e-10	-508.899459080682	1	Form	window_link20_pos890	0	0.910647986031816	0	1
full	ide(ID)!id	0.498082084479569	0.184602404332385	0.0495480109913279	3.72572784737403	Positive	0.203103066643203	0.0562760387804365	-508.899459080682	1	Form	window_link20_pos890	0	0.910647986031816	0	1
full	R!variance	1	0.370626469179816	0.0111747150518669	33.1665252724181	Positive	0.407770271150024	0.0216923718193586	-508.899459080682	1	Form	window_link20_pos890	0	0.910647986031816	0	1
partial	MeCaYear!MeCaYear.var	0.112507860202345	0.0416981981703122	0.0113458996308474	3.67517777584974	Positive	0.0458751810239267	0.0121153441238945	-508.8761480395	1	Form	window_link20_pos90	0	0.910647986031816	0	1
partial	BirthYear!BirthYear.var	0.0582436301024963	0.0215865311615057	0.0150712309988712	1.432300464582	Positive	0.023748892474154	0.0164183413842273	-508.8761480395	1	Form	window_link20_pos90	0	0.910647986031816	0	1
partial	giv(ID).giv	0.784252844110052	0.290663518535661	0.0671031159550541	4.33159495499954	Positive	0.319779801405628	0.0650951830652688	-508.8761480395	1	Form	window_link20_pos90	0	0.910647986031816	0	1
partial	ide(ID)!id	0.497473403899976	0.184375958648342	0.0495360122335836	3.7220589695216	Positive	0.202845227146403	0.0562636422329058	-508.8761480395	1	Form	window_link20_pos90	0	0.910647986031816	0	1
partial	R!variance	1	0.370624755419916	0.0111746339938933	33.1666124924049	Positive	0.407750897949889	0.0216944157590271	-508.8761480395	1	Form	window_link20_pos90	0	0.910647986031816	0	1
full	MeCaYear!MeCaYear.var	0.112507650818142	0.0416981175485582	0.0113456843363241	3.67524040969995	Positive	0.0458751056217128	0.0121151223000924	-508.876152295409	1	Form	window_link20_pos90	0	0.910647986031816	0	1
full	BirthYear!BirthYear.var	0.0582439745056214	0.021586657243038	0.0150716701615299	1.43226709526443	Positive	0.023749038068466	0.0164188114848519	-508.876152295409	1	Form	window_link20_pos90	0	0.910647986031816	0	1
full	giv(ID).giv	0.784250209465736	0.290662521028396	0.0671020658910696	4.33164787355794	Positive	0.319778796654864	0.0650945011504903	-508.876152295409	1	Form	window_link20_pos90	0	0.910647986031816	0	1
full	giv(ID2).giv	1.34090964765144e-07	4.96974274221974e-08	1.49841731219185e-09	33.1666132110428	Boundary	5.46757231778091e-08	2.90899888990162e-09	-508.876152295409	1	Form	window_link20_pos90	0	0.910647986031816	0	1
full	ide(ID)!id	0.497475236205069	0.184376624397803	0.04953627057276	3.72205299805496	Positive	0.202846018374193	0.0562636790280442	-508.876152295409	1	Form	window_link20_pos90	0	0.910647986031816	0	1
full	R!variance	1	0.370624728588097	0.011174632942766	33.1666132110428	Positive	0.407750986605041	0.021694220002046	-508.876152295409	1	Form	window_link20_pos90	0	0.910647986031816	0	1
partial	MeCaYear!MeCaYear.var	0.112493914408519	0.0416932306138586	0.0113448382924863	3.67508372873608	Positive	0.0458708313921713	0.0121145393985476	-508.908097104404	0.851446962072785	Form	window_link20_pos900	0.0350709994206682	0.910647986031816	0.0350709994206682	0.851446962072785
partial	BirthYear!BirthYear.var	0.058475229666887	0.0216724722267753	0.0150925709993904	1.43596953942775	Positive	0.0238440222724185	0.0164406340381228	-508.908097104404	0.851446962072785	Form	window_link20_pos900	0.0350709994206682	0.910647986031816	0.0350709994206682	0.851446962072785
partial	giv(ID).giv	0.783280359520974	0.290304491905394	0.0670766944602851	4.32794868979834	Positive	0.319392577752322	0.0650892733866229	-508.908097104404	0.851446962072785	Form	window_link20_pos900	0.0350709994206682	0.910647986031816	0.0350709994206682	0.851446962072785
partial	ide(ID)!id	0.498156764054529	0.184630119369427	0.0495511263314127	3.72605292833439	Positive	0.203129787517506	0.0562782062966058	-508.908097104404	0.851446962072785	Form	window_link20_pos900	0.0350709994206682	0.910647986031816	0.0350709994206682	0.851446962072785
partial	R!variance	1	0.370626543071926	0.0111747168377924	33.1665265842338	Positive	0.407762781065583	0.0216919496158016	-508.908097104404	0.851446962072785	Form	window_link20_pos900	0.0350709994206682	0.910647986031816	0.0350709994206682	0.851446962072785
full	MeCaYear!MeCaYear.var	0.112524813488591	0.0417041437143032	0.0113469335009531	3.67536689192726	Positive	0.0458752160840636	0.0121148148215469	-508.890561604694	0.851446962072785	Form	window_link20_pos900	0.0350709994206682	0.910647986031816	0.0350709994206682	0.851446962072785
full	BirthYear!BirthYear.var	0.0578649098896244	0.0214459943832458	0.0150523529853446	1.42476026200862	Positive	0.0235909321915076	0.0163982492478844	-508.890561604694	0.851446962072785	Form	window_link20_pos900	0.0350709994206682	0.910647986031816	0.0350709994206682	0.851446962072785
full	giv(ID).giv	0.782939190010408	0.290174295672704	0.0671866060109703	4.31893070510696	Positive	0.319196303542871	0.0652155034879819	-508.890561604694	0.851446962072785	Form	window_link20_pos900	0.0350709994206682	0.910647986031816	0.0350709994206682	0.851446962072785
full	giv(ID2).giv	0.00264158856091564	0.000979030185103616	0.00618213870780699	0.158364318786194	Positive	0.00107694865052571	0.00679896257548272	-508.890561604694	0.851446962072785	Form	window_link20_pos900	0.0350709994206682	0.910647986031816	0.0350709994206682	0.851446962072785
full	ide(ID)!id	0.496874914241983	0.184152652105313	0.049598043821821	3.71290151617419	Positive	0.20257082283378	0.0563353158896872	-508.890561604694	0.851446962072785	Form	window_link20_pos900	0.0350709994206682	0.910647986031816	0.0350709994206682	0.851446962072785
full	R!variance	1	0.370621753739069	0.0111745234177534	33.1666720703496	Positive	0.407689776697252	0.0216988684472308	-508.890561604694	0.851446962072785	Form	window_link20_pos900	0.0350709994206682	0.910647986031816	0.0350709994206682	0.851446962072785
partial	MeCaYear!MeCaYear.var	0.11250193428362	0.0416962275930867	0.011345679433529	3.67507541856551	Positive	0.0458725787551378	0.0121150245055249	-508.914827767746	0.618079729920533	Form	window_link20_pos910	0.24857574414682	0.910647986031816	0.24857574414682	0.618079729920533
partial	BirthYear!BirthYear.var	0.0584087768991644	0.0216478558393637	0.0150874088343143	1.43482927234851	Positive	0.023816134676791	0.0164348797044683	-508.914827767746	0.618079729920533	Form	window_link20_pos910	0.24857574414682	0.910647986031816	0.24857574414682	0.618079729920533
partial	giv(ID).giv	0.783498968952535	0.29038568568994	0.0671062204559961	4.3272543695164	Positive	0.319471112978698	0.0651134517608534	-508.914827767746	0.618079729920533	Form	window_link20_pos910	0.24857574414682	0.910647986031816	0.24857574414682	0.618079729920533
partial	ide(ID)!id	0.498078000667228	0.184601036481504	0.0495648800312444	3.72443222630895	Positive	0.203090928678687	0.0562942639249662	-508.914827767746	0.618079729920533	Form	window_link20_pos910	0.24857574414682	0.910647986031816	0.24857574414682	0.618079729920533
partial	R!variance	1	0.370626761740553	0.0111747258702888	33.1665193439753	Positive	0.407749244910687	0.021693134340201	-508.914827767746	0.618079729920533	Form	window_link20_pos910	0.24857574414682	0.910647986031816	0.24857574414682	0.618079729920533
full	MeCaYear!MeCaYear.var	0.112477679069413	0.0416849348167872	0.0113394306416727	3.67610474758706	Positive	0.0458532736894362	0.0121070233618712	-508.790539895673	0.618079729920533	Form	window_link20_pos910	0.24857574414682	0.910647986031816	0.24857574414682	0.618079729920533
full	BirthYear!BirthYear.var	0.0573979307761708	0.0212720339076929	0.0150002791313594	1.41810920459619	Positive	0.0233991584006892	0.0163431218293624	-508.790539895673	0.618079729920533	Form	window_link20_pos910	0.24857574414682	0.910647986031816	0.24857574414682	0.618079729920533
full	giv(ID).giv	0.774795732576715	0.287144168300751	0.0671270807142612	4.27762037683469	Positive	0.315857520115816	0.0653640763091483	-508.790539895673	0.618079729920533	Form	window_link20_pos910	0.24857574414682	0.910647986031816	0.24857574414682	0.618079729920533
full	giv(ID2).giv	0.0122244500485537	0.00453045802208062	0.0107655371097785	0.420829725064579	Positive	0.00498348702086265	0.0118258911706414	-508.790539895673	0.618079729920533	Form	window_link20_pos910	0.24857574414682	0.910647986031816	0.24857574414682	0.618079729920533
full	ide(ID)!id	0.496095455901574	0.183856094055777	0.0495917931790562	3.70738951487288	Positive	0.202241021540838	0.0563266366660097	-508.790539895673	0.618079729920533	Form	window_link20_pos910	0.24857574414682	0.910647986031816	0.24857574414682	0.618079729920533
full	R!variance	1	0.37060628527961	0.011173895674562	33.1671510163923	Positive	0.407665539232358	0.0217016646956515	-508.790539895673	0.618079729920533	Form	window_link20_pos910	0.24857574414682	0.910647986031816	0.24857574414682	0.618079729920533
partial	MeCaYear!MeCaYear.var	0.112501523164844	0.0416960803903675	0.0113455406401737	3.6751074023502	Positive	0.0458720219219292	0.0121148278661779	-508.889389894907	1	Form	window_link20_pos920	0	0.910647986031816	0	1
partial	BirthYear!BirthYear.var	0.058303375023624	0.0216087937623092	0.0150763428730726	1.43329147819423	Positive	0.0237729554406771	0.0164232963695176	-508.889389894907	1	Form	window_link20_pos920	0	0.910647986031816	0	1
partial	giv(ID).giv	0.784221097789607	0.290653361993554	0.067131039510481	4.32964190802044	Positive	0.319762847448147	0.0651248235345674	-508.889389894907	1	Form	window_link20_pos920	0	0.910647986031816	0	1
partial	ide(ID)!id	0.497482492884993	0.1843803482175	0.0495602241252155	3.7203291847845	Positive	0.202846389785838	0.0562914149091813	-508.889389894907	1	Form	window_link20_pos920	0	0.910647986031816	0	1
partial	R!variance	1	0.370626807685722	0.0111747180842318	33.1665465644899	Positive	0.407745785403409	0.0216952357438492	-508.889389894907	1	Form	window_link20_pos920	0	0.910647986031816	0	1
full	MeCaYear!MeCaYear.var	0.112501578688896	0.0416961011955805	0.01134560155673	3.67508950381277	Positive	0.0458720410151231	0.0121148904658813	-508.889391129032	1	Form	window_link20_pos920	0	0.910647986031816	0	1
full	BirthYear!BirthYear.var	0.058303302449244	0.0216087669816864	0.0150762289301161	1.43330053436115	Positive	0.0237729240108239	0.0164231742448421	-508.889391129032	1	Form	window_link20_pos920	0	0.910647986031816	0	1
full	giv(ID).giv	0.784221731439132	0.290653598420008	0.0671312861114264	4.32962952530916	Positive	0.319763081094233	0.0651249827839843	-508.889391129032	1	Form	window_link20_pos920	0	0.910647986031816	0	1
full	giv(ID2).giv	6.67751049692864e-08	2.47486441220907e-08	7.46192976996711e-10	33.166546570432	Boundary	2.72272655160757e-08	1.44870467051747e-09	-508.889391129032	1	Form	window_link20_pos920	0	0.910647986031816	0	1
full	ide(ID)!id	0.497481999121434	0.184380166217119	0.0495601655366495	3.72032991053613	Positive	0.202846172773185	0.0562914068429931	-508.889391129032	1	Form	window_link20_pos920	0	0.910647986031816	0	1
full	R!variance	1	0.370626809699123	0.0111747181429356	33.166546570432	Positive	0.407745753879369	0.0216952810659573	-508.889391129032	1	Form	window_link20_pos920	0	0.910647986031816	0	1
partial	MeCaYear!MeCaYear.var	0.112504831234631	0.041697181636014	0.0113457257109329	3.67514451683193	Positive	0.0458730620970252	0.0121149886385617	-508.865481016488	1	Form	window_link20_pos930	0	0.910647986031816	0	1
partial	BirthYear!BirthYear.var	0.0583104421997788	0.0216113483572076	0.0150749356689155	1.43359473180176	Positive	0.023775677067209	0.0164216333890326	-508.865481016488	1	Form	window_link20_pos930	0	0.910647986031816	0	1
partial	giv(ID).giv	0.784688224149013	0.290825621005962	0.0671276374164547	4.33242747993203	Positive	0.319951163324902	0.0651120152254861	-508.865481016488	1	Form	window_link20_pos930	0	0.910647986031816	0	1
partial	ide(ID)!id	0.497021494026573	0.184208938282906	0.0495448706201739	3.7180223901503	Positive	0.202657055780009	0.056274686118419	-508.865481016488	1	Form	window_link20_pos930	0	0.910647986031816	0	1
partial	R!variance	1	0.370625698278268	0.0111746697664874	33.1665906933346	Positive	0.407743041730855	0.0216960145271098	-508.865481016488	1	Form	window_link20_pos930	0	0.910647986031816	0	1
full	MeCaYear!MeCaYear.var	0.112504772932936	0.0416971593737058	0.0113456628550918	3.67516291522736	Positive	0.045873040571472	0.0121149237181169	-508.865483823761	1	Form	window_link20_pos930	0	0.910647986031816	0	1
full	BirthYear!BirthYear.var	0.0583105286338168	0.0216113800528147	0.0150750534880185	1.43358563006037	Positive	0.0237757134744635	0.0164217593033412	-508.865483823761	1	Form	window_link20_pos930	0	0.910647986031816	0	1
full	giv(ID).giv	0.784687522459037	0.290825356378763	0.0671273585297749	4.33244153722755	Positive	0.319950892884772	0.0651118335947067	-508.865483823761	1	Form	window_link20_pos930	0	0.910647986031816	0	1
full	giv(ID2).giv	5.45283007555807e-08	2.02095892263891e-08	6.09335741708324e-10	33.166590835013	Boundary	2.22335362993467e-08	1.1830439192902e-09	-508.865483823761	1	Form	window_link20_pos930	0	0.910647986031816	0	1
full	ide(ID)!id	0.49702199294748	0.184209120305694	0.0495449399875762	3.71802085847487	Positive	0.202657269136348	0.0562746958842957	-508.865483823761	1	Form	window_link20_pos930	0	0.910647986031816	0	1
full	R!variance	1	0.370625692463391	0.011174669543429	33.166590835013	Positive	0.407743061699409	0.0216959615997041	-508.865483823761	1	Form	window_link20_pos930	0	0.910647986031816	0	1
partial	MeCaYear!MeCaYear.var	0.112507898868705	0.0416980374121644	0.0113459211198057	3.67515664632775	Positive	0.0458728821371085	0.0121148698537977	-508.888274357696	1	Form	window_link20_pos940	0	0.910647986031816	0	1
partial	BirthYear!BirthYear.var	0.0583193956888314	0.0216145210046594	0.0150772570064199	1.43358443750451	Positive	0.0237785861405444	0.0164237201025357	-508.888274357696	1	Form	window_link20_pos940	0	0.910647986031816	0	1
partial	giv(ID).giv	0.784287586248881	0.290675174295684	0.0671300935604713	4.33002784412689	Positive	0.319777832199831	0.0651205981674741	-508.888274357696	1	Form	window_link20_pos940	0	0.910647986031816	0	1
partial	ide(ID)!id	0.497486604586026	0.184380076942749	0.0495581655212418	3.72047825022334	Positive	0.202840374822012	0.0562878916732617	-508.888274357696	1	Form	window_link20_pos940	0	0.910647986031816	0	1
partial	R!variance	1	0.370623199183779	0.0111745742203565	33.166650636999	Positive	0.407730324700504	0.0216948248825177	-508.888274357696	1	Form	window_link20_pos940	0	0.910647986031816	0	1
full	MeCaYear!MeCaYear.var	0.112507953006168	0.0416980577242809	0.0113459812006631	3.67513897536194	Positive	0.0458729009831138	0.0121149316533404	-508.888275192926	1	Form	window_link20_pos940	0	0.910647986031816	0	1
full	BirthYear!BirthYear.var	0.0583193226018904	0.0216144940452455	0.0150771451449038	1.43359328556649	Positive	0.0237785546677942	0.016423600298479	-508.888275192926	1	Form	window_link20_pos940	0	0.910647986031816	0	1
full	giv(ID).giv	0.784288220515622	0.29067541109508	0.0671303362082828	4.33001572036244	Positive	0.319778068310986	0.0651207552128309	-508.888275192926	1	Form	window_link20_pos940	0	0.910647986031816	0	1
full	giv(ID2).giv	4.4184678122671e-08	1.63758668579358e-08	4.937449682147e-10	33.1666506235966	Boundary	1.80154318902319e-08	9.58580833334172e-10	-508.888275192926	1	Form	window_link20_pos940	0	0.910647986031816	0	1
full	ide(ID)!id	0.497486117641796	0.184379897564385	0.0495581081863641	3.72047893497108	Positive	0.202840162008855	0.0562878843134117	-508.888275192926	1	Form	window_link20_pos940	0	0.910647986031816	0	1
full	R!variance	1	0.37062320138377	0.0111745742912035	33.1666506235966	Positive	0.407730296013819	0.0216948696711752	-508.888275192926	1	Form	window_link20_pos940	0	0.910647986031816	0	1
partial	MeCaYear!MeCaYear.var	0.112502572326754	0.0416959920262845	0.0113453618400124	3.67515753259034	Positive	0.0458700074780593	0.012114168599064	-508.88743365473	1	Form	window_link20_pos950	0	0.910647986031816	0	1
partial	BirthYear!BirthYear.var	0.0583398454040929	0.021622063197974	0.0150788640686438	1.43393183329616	Positive	0.0237865596280075	0.0164251426226482	-508.88743365473	1	Form	window_link20_pos950	0	0.910647986031816	0	1
partial	giv(ID).giv	0.784348516276123	0.290697259663456	0.0671400014170268	4.32971780649583	Positive	0.319797774956604	0.0651287566461762	-508.88743365473	1	Form	window_link20_pos950	0	0.910647986031816	0	1
partial	ide(ID)!id	0.497448132611169	0.184365503311366	0.049563402953538	3.71979106205026	Positive	0.202821580795043	0.0562940348728602	-508.88743365473	1	Form	window_link20_pos950	0	0.910647986031816	0	1
partial	R!variance	1	0.370622565901711	0.0111745487722407	33.1666694965253	Positive	0.407724077142287	0.0216952885823767	-508.88743365473	1	Form	window_link20_pos950	0	0.910647986031816	0	1
full	MeCaYear!MeCaYear.var	0.112502627687137	0.041696012798171	0.011345422839005	3.67513960386051	Positive	0.0458700267514499	0.0121142313404414	-508.887434709622	1	Form	window_link20_pos950	0	0.910647986031816	0	1
full	BirthYear!BirthYear.var	0.0583397694326297	0.0216220351729917	0.0150787501259788	1.43394081023597	Positive	0.0237865269421978	0.0164250205906895	-508.887434709622	1	Form	window_link20_pos950	0	0.910647986031816	0	1
full	giv(ID).giv	0.784349160208658	0.290697500090783	0.0671402485299871	4.32970545172986	Positive	0.319798014507726	0.0651289164885371	-508.887434709622	1	Form	window_link20_pos950	0	0.910647986031816	0	1
full	giv(ID2).giv	4.75714740195034e-08	1.76310618722718e-08	5.31589760102886e-10	33.1666694799752	Boundary	1.9396033948192e-08	1.03207902922756e-09	-508.887434709622	1	Form	window_link20_pos950	0	0.910647986031816	0	1
full	ide(ID)!id	0.497447638079858	0.184365321150353	0.0495633443755884	3.71979178308151	Positive	0.202821364578469	0.0562940271692494	-508.887434709622	1	Form	window_link20_pos950	0	0.910647986031816	0	1
full	R!variance	1	0.370622568160141	0.0111745488459102	33.1666694799752	Positive	0.407724047824123	0.021695334241786	-508.887434709622	1	Form	window_link20_pos950	0	0.910647986031816	0	1
partial	MeCaYear!MeCaYear.var	0.112492997053872	0.0416926802408211	0.0113446031398772	3.67511139232961	Positive	0.0458690049096909	0.0121140476514144	-508.888504084088	1	Form	window_link20_pos960	0	0.910647986031816	0	1
partial	BirthYear!BirthYear.var	0.0583519419010175	0.0216266693823173	0.0150809985362681	1.43403431346456	Positive	0.0237929967166399	0.0164283064680082	-508.888504084088	1	Form	window_link20_pos960	0	0.910647986031816	0	1
partial	giv(ID).giv	0.783915269600299	0.290538340406117	0.0671134304608867	4.32906406975339	Positive	0.319641349166454	0.0651128536432155	-508.888504084088	1	Form	window_link20_pos960	0	0.910647986031816	0	1
partial	ide(ID)!id	0.497723713329623	0.184468688465899	0.049556209408864	3.72241320848288	Positive	0.202946779339987	0.0562864597571718	-508.888504084088	1	Form	window_link20_pos960	0	0.910647986031816	0	1
partial	R!variance	1	0.370624672937237	0.0111746374730167	33.1665947850373	Positive	0.407749869867228	0.021694278603438	-508.888504084088	1	Form	window_link20_pos960	0	0.910647986031816	0	1
full	MeCaYear!MeCaYear.var	0.112492954208947	0.0416926635911349	0.0113445486727838	3.67512756952227	Positive	0.0458689867938781	0.0121139907982872	-508.888512507963	1	Form	window_link20_pos960	0	0.910647986031816	0	1
full	BirthYear!BirthYear.var	0.0583519944738151	0.0216266884675257	0.0150810998817826	1.4340259422093	Positive	0.0237930178182039	0.0164284139887943	-508.888512507963	1	Form	window_link20_pos960	0	0.910647986031816	0	1
full	giv(ID).giv	0.783914685385689	0.290538118513883	0.0671131840989713	4.32907665482581	Positive	0.319641106452723	0.0651126879442746	-508.888512507963	1	Form	window_link20_pos960	0	0.910647986031816	0	1
full	giv(ID2).giv	4.30062372357493e-07	1.5939172315274e-07	4.80579098638614e-09	33.166594969333	Boundary	1.75357873894655e-07	9.32987237647874e-09	-508.888512507963	1	Form	window_link20_pos960	0	0.910647986031816	0	1
full	ide(ID)!id	0.497723892283072	0.184468751382279	0.0495562667505336	3.72241017086488	Positive	0.202946849450897	0.0562864600189323	-508.888512507963	1	Form	window_link20_pos960	0	0.910647986031816	0	1
full	R!variance	1	0.3706246660897	0.0111746372044641	33.166594969333	Positive	0.407749864126424	0.0216942308282744	-508.888512507963	1	Form	window_link20_pos960	0	0.910647986031816	0	1
partial	MeCaYear!MeCaYear.var	0.112489757453216	0.0416914552571779	0.0113443373413201	3.67508951847921	Positive	0.0458666963327329	0.0121135478931051	-508.902076518315	0.97436365335175	Form	window_link20_pos970	0.00103271774310087	0.910647986031816	0.00103271774310087	0.97436365335175
partial	BirthYear!BirthYear.var	0.0584169385226962	0.0216507461107577	0.0150873611012881	1.43502538087388	Positive	0.0238189861954567	0.0164345419517889	-508.902076518315	0.97436365335175	Form	window_link20_pos970	0.00103271774310087	0.910647986031816	0.00103271774310087	0.97436365335175
partial	giv(ID).giv	0.783713211513294	0.290463283342527	0.0671113014942499	4.32808300353725	Positive	0.319552079213798	0.065113332889955	-508.902076518315	0.97436365335175	Form	window_link20_pos970	0.00103271774310087	0.910647986031816	0.00103271774310087	0.97436365335175
partial	ide(ID)!id	0.497916822803655	0.184540152007601	0.049561356992174	3.72346850867584	Positive	0.203021148125353	0.0562906472088723	-508.902076518315	0.97436365335175	Form	window_link20_pos970	0.00103271774310087	0.910647986031816	0.00103271774310087	0.97436365335175
partial	R!variance	1	0.370624456849034	0.0111746347923333	33.1665834039886	Positive	0.40774109013266	0.0216936690741733	-508.902076518315	0.97436365335175	Form	window_link20_pos970	0.00103271774310087	0.910647986031816	0.00103271774310087	0.97436365335175
full	MeCaYear!MeCaYear.var	0.112507106415981	0.041698013042876	0.0113462481651063	3.67504856549076	Positive	0.0458740855010269	0.012115577218475	-508.901560159443	0.97436365335175	Form	window_link20_pos970	0.00103271774310087	0.910647986031816	0.00103271774310087	0.97436365335175
full	BirthYear!BirthYear.var	0.0582959320164035	0.0216059643786317	0.0150919204486897	1.43162458694961	Positive	0.023769810235762	0.0164404195588327	-508.901560159443	0.97436365335175	Form	window_link20_pos970	0.00103271774310087	0.910647986031816	0.00103271774310087	0.97436365335175
full	giv(ID).giv	0.783313750769409	0.290316123458736	0.0673385740654717	4.31129003676954	Positive	0.319391397767047	0.0654026866793192	-508.901560159443	0.97436365335175	Form	window_link20_pos970	0.00103271774310087	0.910647986031816	0.00103271774310087	0.97436365335175
full	giv(ID2).giv	0.00102551016154228	0.000380080311847021	0.0116584525837693	0.0326012658297519	Positive	0.000418145505038784	0.0128260312257415	-508.901560159443	0.97436365335175	Form	window_link20_pos970	0.00103271774310087	0.910647986031816	0.00103271774310087	0.97436365335175
full	ide(ID)!id	0.497377575141021	0.184340858779019	0.049846403630463	3.69817770898043	Positive	0.202802668517228	0.0565934215042086	-508.901560159443	0.97436365335175	Form	window_link20_pos970	0.00103271774310087	0.910647986031816	0.00103271774310087	0.97436365335175
full	R!variance	1	0.370625593095453	0.0111746866993644	33.1665310237765	Positive	0.407743892473897	0.0216937768045658	-508.901560159443	0.97436365335175	Form	window_link20_pos970	0.00103271774310087	0.910647986031816	0.00103271774310087	0.97436365335175
partial	MeCaYear!MeCaYear.var	0.112483093879653	0.041688617468981	0.0113435334902432	3.67509978304718	Positive	0.0458631956420594	0.0121126370445584	-508.903086685527	0.942740571538382	Form	window_link20_pos980	0.00515893992724158	0.910647986031816	0.00515893992724158	0.942740571538382
partial	BirthYear!BirthYear.var	0.0584951991453053	0.0216795599839169	0.0150940111372615	1.4363021059656	Positive	0.0238504887267121	0.0164411960423534	-508.903086685527	0.942740571538382	Form	window_link20_pos980	0.00515893992724158	0.910647986031816	0.00515893992724158	0.942740571538382
partial	giv(ID).giv	0.783476017750923	0.290372809580471	0.0671103248699831	4.32679785328155	Positive	0.319449907035958	0.0651152933969175	-508.903086685527	0.942740571538382	Form	window_link20_pos980	0.00515893992724158	0.910647986031816	0.00515893992724158	0.942740571538382
partial	ide(ID)!id	0.498124326734046	0.18461542790979	0.0495653950206804	3.72468388142095	Positive	0.203102285535597	0.0562952266369048	-508.903086685527	0.942740571538382	Form	window_link20_pos980	0.00515893992724158	0.910647986031816	0.00515893992724158	0.942740571538382
partial	R!variance	1	0.370621184314009	0.011174504425396	33.1666774834067	Positive	0.407734123059674	0.0216936894269456	-508.903086685527	0.942740571538382	Form	window_link20_pos980	0.00515893992724158	0.910647986031816	0.00515893992724158	0.942740571538382
full	MeCaYear!MeCaYear.var	0.112524646419821	0.0417050410482143	0.0113481891685792	3.67503928853135	Positive	0.0458828048804182	0.0121179316235195	-508.900507215563	0.942740571538382	Form	window_link20_pos980	0.00515893992724158	0.910647986031816	0.00515893992724158	0.942740571538382
full	BirthYear!BirthYear.var	0.0581358395307159	0.0215469023999867	0.0150928100091202	1.42762695528311	Positive	0.023705343376909	0.0164424461637711	-508.900507215563	0.942740571538382	Form	window_link20_pos980	0.00515893992724158	0.910647986031816	0.00515893992724158	0.942740571538382
full	giv(ID).giv	0.783229824374211	0.290288687989676	0.0671701048064669	4.32169473050648	Positive	0.319368088251605	0.0651939334953948	-508.900507215563	0.942740571538382	Form	window_link20_pos980	0.00515893992724158	0.910647986031816	0.00515893992724158	0.942740571538382
full	giv(ID2).giv	0.00148250216968804	0.000549460192127432	0.00833840134416361	0.0658951481763374	Positive	0.000604501857600246	0.00917372388442315	-508.900507215563	0.942740571538382	Form	window_link20_pos980	0.00515893992724158	0.910647986031816	0.00515893992724158	0.942740571538382
full	ide(ID)!id	0.497063273596815	0.184226699558536	0.0497010991376341	3.7066926638457	Positive	0.202681438434159	0.0564351361031801	-508.900507215563	0.942740571538382	Form	window_link20_pos980	0.00515893992724158	0.910647986031816	0.00515893992724158	0.942740571538382
full	R!variance	1	0.370630278566847	0.0111750363492034	33.1659125738115	Positive	0.407757823199308	0.0216948111479232	-508.900507215563	0.942740571538382	Form	window_link20_pos980	0.00515893992724158	0.910647986031816	0.00515893992724158	0.942740571538382
partial	MeCaYear!MeCaYear.var	0.112473179783621	0.0416847601286992	0.011342482822627	3.6751001328865	Positive	0.0458617434107311	0.0121122240086237	-508.900012389264	0.999858537558414	Form	window_link20_pos990	3.14341832563371e-08	0.910647986031816	3.14341832563371e-08	0.999858537558414
partial	BirthYear!BirthYear.var	0.0584877479745113	0.0216767032769564	0.0150941230780431	1.43610219453482	Positive	0.0238487975127842	0.0164422793510113	-508.900012389264	0.999858537558414	Form	window_link20_pos990	3.14341832563371e-08	0.910647986031816	3.14341832563371e-08	0.999858537558414
partial	giv(ID).giv	0.782946847270769	0.290175414127984	0.0670801761347738	4.3257998241534	Positive	0.319252176233058	0.0650969095667842	-508.900012389264	0.999858537558414	Form	window_link20_pos990	3.14341832563371e-08	0.910647986031816	3.14341832563371e-08	0.999858537558414
partial	ide(ID)!id	0.498532350858316	0.184765839304134	0.0495566225606496	3.72837836311401	Positive	0.203280131325515	0.0562861927577447	-508.900012389264	0.999858537558414	Form	window_link20_pos990	3.14341832563371e-08	0.910647986031816	3.14341832563371e-08	0.999858537558414
partial	R!variance	1	0.370619557559354	0.0111744368176825	33.166732570619	Positive	0.407757151517912	0.0216923984668051	-508.900012389264	0.999858537558414	Form	window_link20_pos990	3.14341832563371e-08	0.910647986031816	3.14341832563371e-08	0.999858537558414
full	MeCaYear!MeCaYear.var	0.112473135694338	0.0416847435640333	0.0113424258193531	3.67511714230553	Positive	0.0458617278832654	0.0121121651391056	-508.900012373547	0.999858537558414	Form	window_link20_pos990	3.14341832563371e-08	0.910647986031816	3.14341832563371e-08	0.999858537558414
full	BirthYear!BirthYear.var	0.0584877721141143	0.0216767121069179	0.0150942249068902	1.43609309127379	Positive	0.0238488086300503	0.0164423882878998	-508.900012373547	0.999858537558414	Form	window_link20_pos990	3.14341832563371e-08	0.910647986031816	3.14341832563371e-08	0.999858537558414
full	giv(ID).giv	0.782946371877245	0.290175236376344	0.0670799145968456	4.32581404016859	Positive	0.319251999444626	0.0650967331596287	-508.900012373547	0.999858537558414	Form	window_link20_pos990	3.14341832563371e-08	0.910647986031816	3.14341832563371e-08	0.999858537558414
full	giv(ID2).giv	2.04774347315065e-07	7.58933775930147e-08	2.28823799836804e-09	33.1667325021005	Boundary	8.34982090261894e-08	4.44203683956732e-09	-508.900012373547	0.999858537558414	Form	window_link20_pos990	3.14341832563371e-08	0.910647986031816	3.14341832563371e-08	0.999858537558414
full	ide(ID)!id	0.498532510400651	0.184765897439374	0.0495566773410855	3.7283754148342	Positive	0.203280207240695	0.0562861905731625	-508.900012373547	0.999858537558414	Form	window_link20_pos990	3.14341832563371e-08	0.910647986031816	3.14341832563371e-08	0.999858537558414
full	R!variance	1	0.370619555564963	0.0111744367806352	33.1667325021005	Positive	0.407757173303154	0.0216923501298374	-508.900012373547	0.999858537558414	Form	window_link20_pos990	3.14341832563371e-08	0.910647986031816	3.14341832563371e-08	0.999858537558414
partial	MeCaYear!MeCaYear.var	0.112518114828275	0.0417018432683862	0.0113469626376344	3.67515471762232	Positive	0.0458750627756162	0.0121154785280281	-508.876429001786	1	Form	window_link21_pos0	0	0.910647986031816	0	1
partial	BirthYear!BirthYear.var	0.0584005019484507	0.0216445910311089	0.0150827175202791	1.43505910005987	Positive	0.0238106254899626	0.0164285003517377	-508.876429001786	1	Form	window_link21_pos0	0	0.910647986031816	0	1
partial	giv(ID).giv	0.784744811212383	0.290844769064993	0.0671320862879626	4.33242559775987	Positive	0.319950414492374	0.065110443375487	-508.876429001786	1	Form	window_link21_pos0	0	0.910647986031816	0	1
partial	ide(ID)!id	0.497044165646744	0.18421618532181	0.0495468020165868	3.71802372351177	Positive	0.202651211639107	0.0562742955843008	-508.876429001786	1	Form	window_link21_pos0	0	0.910647986031816	0	1
partial	R!variance	1	0.370623373241112	0.0111745765262676	33.1666593691406	Positive	0.407712685602941	0.0216959437571982	-508.876429001786	1	Form	window_link21_pos0	0	0.910647986031816	0	1
full	MeCaYear!MeCaYear.var	0.11251805621716	0.0417018205652714	0.0113469042265867	3.67517163558678	Positive	0.0458750376982311	0.0121154174980041	-508.876447976926	1	Form	window_link21_pos0	0	0.910647986031816	0	1
full	BirthYear!BirthYear.var	0.0584005002188539	0.0216445898811866	0.0150828193927793	1.43504933113159	Positive	0.023810624171864	0.016428608418492	-508.876447976926	1	Form	window_link21_pos0	0	0.910647986031816	0	1
full	giv(ID).giv	0.784743974983924	0.290844452301038	0.0671318491119706	4.33243618563124	Positive	0.319950065315443	0.0651102922011384	-508.876447976926	1	Form	window_link21_pos0	0	0.910647986031816	0	1
full	giv(ID2).giv	6.08964153881745e-07	2.25696343588148e-07	6.80491633548866e-09	33.1666595827355	Boundary	2.48282404223899e-07	1.32120224903163e-08	-508.876447976926	1	Form	window_link21_pos0	0	0.910647986031816	0	1
full	ide(ID)!id	0.497044516388015	0.184216310983551	0.0495468752191163	3.71802076657452	Positive	0.202651349424232	0.0562743127056954	-508.876447976926	1	Form	window_link21_pos0	0	0.910647986031816	0	1
full	R!variance	1	0.37062336452726	0.0111745761915735	33.1666595827355	Positive	0.407712675107825	0.0216958952445696	-508.876447976926	1	Form	window_link21_pos0	0	0.910647986031816	0	1
partial	MeCaYear!MeCaYear.var	0.112516235374523	0.0417012820850689	0.0113468916658917	3.67512824771398	Positive	0.0458760910436935	0.0121157593141054	-508.903085884606	0.860923814121037	Form	window_link21_pos10	0.0306944469791688	0.910647986031816	0.0306944469791688	0.860923814121037
partial	BirthYear!BirthYear.var	0.0584969473489323	0.0216804063377471	0.0150938461959054	1.43637387425006	Positive	0.0238508804833814	0.0164406146863606	-508.903085884606	0.860923814121037	Form	window_link21_pos10	0.0306944469791688	0.910647986031816	0.0306944469791688	0.860923814121037
partial	giv(ID).giv	0.783791825952735	0.290492513557977	0.0670997932124321	4.32926093584675	Positive	0.319574371174279	0.0650970360383257	-508.903085884606	0.860923814121037	Form	window_link21_pos10	0.0306944469791688	0.910647986031816	0.0306944469791688	0.860923814121037
partial	ide(ID)!id	0.497806641853492	0.184499375815891	0.0495512513427067	3.72340497598849	Positive	0.202970022484392	0.056277693596651	-508.903085884606	0.860923814121037	Form	window_link21_pos10	0.0306944469791688	0.910647986031816	0.0306944469791688	0.860923814121037
partial	R!variance	1	0.370624576500106	0.0111746252767281	33.1666223539464	Positive	0.407728634814253	0.0216936326870573	-508.903085884606	0.860923814121037	Form	window_link21_pos10	0.0306944469791688	0.910647986031816	0.0306944469791688	0.860923814121037
full	MeCaYear!MeCaYear.var	0.11238770670353	0.0416542344888485	0.0113340988292644	3.67512539958607	Positive	0.0458377315011247	0.0121057572579969	-508.887738661116	0.860923814121037	Form	window_link21_pos10	0.0306944469791688	0.910647986031816	0.0306944469791688	0.860923814121037
full	BirthYear!BirthYear.var	0.0570555737268737	0.0211464965041441	0.0150310931110373	1.40685021028951	Positive	0.0232703215133129	0.0163846440204389	-508.887738661116	0.860923814121037	Form	window_link21_pos10	0.0306944469791688	0.910647986031816	0.0306944469791688	0.860923814121037
full	giv(ID).giv	0.779868553396213	0.28904253451258	0.067475550164518	4.28366324998966	Positive	0.318072202069616	0.0656244034655437	-508.887738661116	0.860923814121037	Form	window_link21_pos10	0.0306944469791688	0.910647986031816	0.0306944469791688	0.860923814121037
full	giv(ID2).giv	0.0080445283531841	0.00298154202273792	0.0158599924802086	0.187991389432154	Positive	0.00328098990113884	0.0174520252565628	-508.887738661116	0.860923814121037	Form	window_link21_pos10	0.0306944469791688	0.910647986031816	0.0306944469791688	0.860923814121037
full	ide(ID)!id	0.494503776247271	0.183277841105533	0.0501595789162512	3.65389512961308	Positive	0.201685148551951	0.0569426065572489	-508.887738661116	0.860923814121037	Form	window_link21_pos10	0.0306944469791688	0.910647986031816	0.0306944469791688	0.860923814121037
full	R!variance	1	0.370629810951912	0.0111749315631499	33.1661817217825	Positive	0.407853606462857	0.0216970643208185	-508.887738661116	0.860923814121037	Form	window_link21_pos10	0.0306944469791688	0.910647986031816	0.0306944469791688	0.860923814121037
partial	MeCaYear!MeCaYear.var	0.11251766210575	0.0417015754093139	0.0113469280077832	3.6751423275718	Positive	0.0458740156540894	0.0121152309230521	-508.897367981715	1	Form	window_link21_pos100	0	0.910647986031816	0	1
partial	BirthYear!BirthYear.var	0.0584540345009181	0.0216643794591792	0.0150896298515293	1.43571311373045	Positive	0.0238320032922437	0.016435596953361	-508.897367981715	1	Form	window_link21_pos100	0	0.910647986031816	0	1
partial	giv(ID).giv	0.784352570758894	0.290698698007517	0.0671237207528509	4.33078939527008	Positive	0.319784480373415	0.0651094491385843	-508.897367981715	1	Form	window_link21_pos100	0	0.910647986031816	0	1
partial	ide(ID)!id	0.497429443017755	0.184358535723236	0.0495525814117934	3.72046279872232	Positive	0.202804480903228	0.0562779377044546	-508.897367981715	1	Form	window_link21_pos100	0	0.910647986031816	0	1
partial	R!variance	1	0.37062248387387	0.0111745538712029	33.1666470219428	Positive	0.407705019777024	0.0216940256372399	-508.897367981715	1	Form	window_link21_pos100	0	0.910647986031816	0	1
full	MeCaYear!MeCaYear.var	0.112517683964078	0.0417015842645709	0.0113469595594437	3.67513288878025	Positive	0.0458740244747735	0.0121152635376975	-508.897368289882	1	Form	window_link21_pos100	0	0.910647986031816	0	1
full	BirthYear!BirthYear.var	0.0584539400796538	0.0216643448562813	0.0150895297283762	1.43572034690657	Positive	0.0238319647489107	0.0164354903905832	-508.897368289882	1	Form	window_link21_pos100	0	0.910647986031816	0	1
full	giv(ID).giv	0.784352628801835	0.290698724776098	0.0671238590809524	4.33078086922134	Positive	0.319784503403	0.0651095426829901	-508.897368289882	1	Form	window_link21_pos100	0	0.910647986031816	0	1
full	giv(ID2).giv	3.12695026279175e-07	1.15891809430208e-07	3.4942275072995e-09	33.1666467590069	Boundary	1.27487331620249e-07	6.78362094955713e-09	-508.897368289882	1	Form	window_link21_pos100	0	0.910647986031816	0	1
full	ide(ID)!id	0.497429149711755	0.184358430351101	0.0495525566734361	3.72046252963434	Positive	0.202804360918307	0.0562779419712951	-508.897368289882	1	Form	window_link21_pos100	0	0.910647986031816	0	1
full	R!variance	1	0.370622490575654	0.0111745541618556	33.1666467590069	Positive	0.407705018967678	0.0216940481282254	-508.897368289882	1	Form	window_link21_pos100	0	0.910647986031816	0	1
partial	MeCaYear!MeCaYear.var	0.112496199876444	0.0416942616074518	0.0113449856747091	3.6751268624692	Positive	0.0458666175297231	0.0121134271165454	-508.890738130513	1	Form	window_link21_pos1000	0	0.910647986031816	0	1
partial	BirthYear!BirthYear.var	0.0583720811100566	0.0216343380758384	0.015081732972903	1.43447295577427	Positive	0.0237992920794611	0.016427502521265	-508.890738130513	1	Form	window_link21_pos1000	0	0.910647986031816	0	1
partial	giv(ID).giv	0.78480180201779	0.290869662079856	0.067146243648156	4.33188286159391	Positive	0.319977067041575	0.0651249708071062	-508.890738130513	1	Form	window_link21_pos1000	0	0.910647986031816	0	1
partial	ide(ID)!id	0.497011320928385	0.184206400388751	0.0495587020198549	3.71693351280571	Positive	0.20263998419504	0.0562878571683678	-508.890738130513	1	Form	window_link21_pos1000	0	0.910647986031816	0	1
partial	R!variance	1	0.370628178136194	0.0111747716792812	33.1665101331212	Positive	0.407717039154201	0.0216965145841796	-508.890738130513	1	Form	window_link21_pos1000	0	0.910647986031816	0	1
full	MeCaYear!MeCaYear.var	0.112495957311444	0.0416941678112622	0.011344736743343	3.67519923595653	Positive	0.0458665323510656	0.0121131711947466	-508.890741652292	1	Form	window_link21_pos1000	0	0.910647986031816	0	1
full	BirthYear!BirthYear.var	0.0583724573759405	0.0216344755096424	0.0150822336800229	1.43443444576106	Positive	0.0237994526081731	0.0164280394479402	-508.890741652292	1	Form	window_link21_pos1000	0	0.910647986031816	0	1
full	giv(ID).giv	0.784798241914938	0.290868315434623	0.0671449920461052	4.33194355336133	Positive	0.319975711235528	0.0651241663603283	-508.890741652292	1	Form	window_link21_pos1000	0	0.910647986031816	0	1
full	giv(ID2).giv	2.58829802903765e-07	9.59296093365276e-08	2.89236359403306e-09	33.1665111310453	Boundary	1.05529352449875e-07	5.61564410504213e-09	-508.890741652292	1	Form	window_link21_pos1000	0	0.910647986031816	0	1
full	ide(ID)!id	0.497013754874322	0.184207285270397	0.0495590160423712	3.71692781617993	Positive	0.202641037168619	0.0562879104565237	-508.890741652292	1	Form	window_link21_pos1000	0	0.910647986031816	0	1
full	R!variance	1	0.370628143514814	0.0111747702991856	33.1665111310453	Positive	0.407717161107261	0.0216962808843542	-508.890741652292	1	Form	window_link21_pos1000	0	0.910647986031816	0	1
partial	MeCaYear!MeCaYear.var	0.112497638814649	0.0416945567956545	0.011345129253217	3.67510637076539	Positive	0.0458673461968537	0.0121136743093203	-508.887433391061	1	Form	window_link21_pos1010	0	0.910647986031816	0	1
partial	BirthYear!BirthYear.var	0.0582952348500203	0.0216057332934324	0.015074914925583	1.43322422714083	Positive	0.0237680341264603	0.0164206932624624	-508.887433391061	1	Form	window_link21_pos1010	0	0.910647986031816	0	1
partial	giv(ID).giv	0.784790153620338	0.290863683696558	0.0671454945146346	4.3318421555919	Positive	0.319973308304662	0.0651250384250129	-508.887433391061	1	Form	window_link21_pos1010	0	0.910647986031816	0	1
partial	ide(ID)!id	0.497090784097731	0.184234799490392	0.0495567927735681	3.71764977471779	Positive	0.202673010080165	0.056285849018307	-508.887433391061	1	Form	window_link21_pos1010	0	0.910647986031816	0	1
partial	R!variance	1	0.370626061444281	0.0111746866315666	33.1665731365859	Positive	0.407718301291859	0.0216959795441512	-508.887433391061	1	Form	window_link21_pos1010	0	0.910647986031816	0	1
full	MeCaYear!MeCaYear.var	0.1124977316945	0.0416945914600921	0.0113452328213423	3.67507587694963	Positive	0.045867378858803	0.0121137809435809	-508.887434124325	1	Form	window_link21_pos1010	0	0.910647986031816	0	1
full	BirthYear!BirthYear.var	0.0582951149290584	0.0216056889723496	0.0150747286560413	1.43323899655673	Positive	0.0237679825343474	0.0164204938973102	-508.887434124325	1	Form	window_link21_pos1010	0	0.910647986031816	0	1
full	giv(ID).giv	0.784791199171811	0.290864072884628	0.0671458981943238	4.33182190880598	Positive	0.31997369827171	0.0651253003690228	-508.887434124325	1	Form	window_link21_pos1010	0	0.910647986031816	0	1
full	giv(ID2).giv	4.63447093000054e-08	1.71765571758184e-08	5.17887605708622e-10	33.1665731839939	Boundary	1.88955840046361e-08	1.00549734410782e-09	-508.887434124325	1	Form	window_link21_pos1010	0	0.910647986031816	0	1
full	ide(ID)!id	0.497089997670249	0.184234509083639	0.0495566977782522	3.71765104099591	Positive	0.202672666431882	0.0562858376477143	-508.887434124325	1	Form	window_link21_pos1010	0	0.910647986031816	0	1
full	R!variance	1	0.370626063584271	0.0111746866801161	33.1665731839938	Positive	0.407718255007673	0.0216960546154014	-508.887434124325	1	Form	window_link21_pos1010	0	0.910647986031816	0	1
partial	MeCaYear!MeCaYear.var	0.11251050750232	0.0416991824587548	0.0113462050211478	3.67516560656478	Positive	0.0458730304835239	0.012114918279766	-508.885691253393	1	Form	window_link21_pos1020	0	0.910647986031816	0	1
partial	BirthYear!BirthYear.var	0.0582738643514962	0.0215977383456355	0.0150734102049172	1.43283689968113	Positive	0.0237595475758902	0.0164194131256009	-508.885691253393	1	Form	window_link21_pos1020	0	0.910647986031816	0	1
partial	giv(ID).giv	0.784683813891799	0.29082326845989	0.0671427903328165	4.33141469126207	Positive	0.319933002825039	0.0651249182517585	-508.885691253393	1	Form	window_link21_pos1020	0	0.910647986031816	0	1
partial	ide(ID)!id	0.497182234695435	0.184268057980175	0.0495561769271132	3.71836710186895	Positive	0.202712229411817	0.0562855807310134	-508.885691253393	1	Form	window_link21_pos1020	0	0.910647986031816	0	1
partial	R!variance	1	0.370624783270975	0.0111746358684134	33.1666094211264	Positive	0.40772218970373	0.0216957157271274	-508.885691253393	1	Form	window_link21_pos1020	0	0.910647986031816	0	1
full	MeCaYear!MeCaYear.var	0.112510598057302	0.0416992163807193	0.0113463058450679	3.67513593852622	Positive	0.0458730621925353	0.0121150220426134	-508.885691934143	1	Form	window_link21_pos1020	0	0.910647986031816	0	1
full	BirthYear!BirthYear.var	0.0582737450858044	0.0215976943292956	0.0150732250786855	1.43285157732011	Positive	0.0237594962489809	0.0164192149179299	-508.885691934143	1	Form	window_link21_pos1020	0	0.910647986031816	0	1
full	giv(ID).giv	0.784684868794175	0.290823661943917	0.0671431935050309	4.33139454294986	Positive	0.319933396580151	0.0651251794870429	-508.885691934143	1	Form	window_link21_pos1020	0	0.910647986031816	0	1
full	giv(ID2).giv	4.20243552636093e-08	1.55752676961594e-08	4.69606871693382e-10	33.1666094237413	Boundary	1.71342602021094e-08	9.1175160590072e-10	-508.885691934143	1	Form	window_link21_pos1020	0	0.910647986031816	0	1
full	ide(ID)!id	0.497181445158463	0.184267766949231	0.0495560817705897	3.7183683690382	Positive	0.202711884467213	0.0562855689410647	-508.885691934143	1	Form	window_link21_pos1020	0	0.910647986031816	0	1
full	R!variance	1	0.370624786471066	0.0111746359640176	33.1666094237413	Positive	0.407722143376859	0.02169579045726	-508.885691934143	1	Form	window_link21_pos1020	0	0.910647986031816	0	1
partial	MeCaYear!MeCaYear.var	0.1125106226955	0.0416992412962866	0.0113462023033308	3.67517167255563	Positive	0.0458740856135534	0.0121151360821869	-508.89763787188	1	Form	window_link21_pos1030	0	0.910647986031816	0	1
partial	BirthYear!BirthYear.var	0.0583100850047422	0.0216111709842752	0.0150782721844934	1.43326574290789	Positive	0.0237748380335655	0.016424792148507	-508.89763787188	1	Form	window_link21_pos1030	0	0.910647986031816	0	1
partial	giv(ID).giv	0.784206445796817	0.290646456538478	0.0671216175549386	4.33014678617639	Positive	0.319745396224017	0.0651130312177897	-508.89763787188	1	Form	window_link21_pos1030	0	0.910647986031816	0	1
partial	ide(ID)!id	0.497569365664057	0.184411609707459	0.0495556603880793	3.72130263754532	Positive	0.202874529820439	0.0562841278721525	-508.89763787188	1	Form	window_link21_pos1030	0	0.910647986031816	0	1
partial	R!variance	1	0.370624926760399	0.0111746442229245	33.1665974653647	Positive	0.407731150308425	0.0216943683803555	-508.89763787188	1	Form	window_link21_pos1030	0	0.910647986031816	0	1
full	MeCaYear!MeCaYear.var	0.112510711957599	0.0416992748117813	0.0113463022852351	3.67514224136654	Positive	0.0458741170670878	0.0121152390130025	-508.897638071022	1	Form	window_link21_pos1030	0	0.910647986031816	0	1
full	BirthYear!BirthYear.var	0.0583099662831524	0.021611127207365	0.0150780868431741	1.43328045740421	Positive	0.0237747870661361	0.0164245937715401	-508.897638071022	1	Form	window_link21_pos1030	0	0.910647986031816	0	1
full	giv(ID).giv	0.784207462122293	0.290646836230233	0.0671220181482917	4.33012660000942	Positive	0.319745776169647	0.0651132913116327	-508.897638071022	1	Form	window_link21_pos1030	0	0.910647986031816	0	1
full	giv(ID2).giv	6.82985754862003e-08	2.53131548001009e-08	7.63212290493102e-10	33.1665974400731	Boundary	2.78474537477823e-08	1.48169951956865e-09	-508.897638071022	1	Form	window_link21_pos1030	0	0.910647986031816	0	1
full	ide(ID)!id	0.497568574684843	0.184411318464582	0.0495555655645074	3.72130388108537	Positive	0.202874185460658	0.0562841161386072	-508.897638071022	1	Form	window_link21_pos1030	0	0.910647986031816	0	1
full	R!variance	1	0.370624930606574	0.0111746443474112	33.1665974400731	Positive	0.407731106389018	0.0216944425124653	-508.897638071022	1	Form	window_link21_pos1030	0	0.910647986031816	0	1
partial	MeCaYear!MeCaYear.var	0.112505973891843	0.0416974808984237	0.0113458121320042	3.67514289971394	Positive	0.0458749353765137	0.0121153508238586	-508.935834161379	0.158196052994143	Form	window_link21_pos1040	1.9913858401369	0.910647986031816	1.9913858401369	0.158196052994143
partial	BirthYear!BirthYear.var	0.0583881288389268	0.0216400765464808	0.0150896741465805	1.43409833348752	Positive	0.02380808364733	0.0164377415056742	-508.935834161379	0.158196052994143	Form	window_link21_pos1040	1.9913858401369	0.910647986031816	1.9913858401369	0.158196052994143
partial	giv(ID).giv	0.782764494323607	0.290111772921503	0.0670736882747627	4.32526942208814	Positive	0.319176567696273	0.0650942399478465	-508.935834161379	0.158196052994143	Form	window_link21_pos1040	1.9913858401369	0.910647986031816	1.9913858401369	0.158196052994143
partial	ide(ID)!id	0.498791155047987	0.184864269340138	0.0495620274720603	3.72995776745315	Positive	0.203384862266963	0.0562889095974895	-508.935834161379	0.158196052994143	Form	window_link21_pos1040	1.9913858401369	0.910647986031816	1.9913858401369	0.158196052994143
partial	R!variance	1	0.370624594019419	0.0111746472384817	33.1665587387057	Positive	0.407755551012921	0.0216905002719095	-508.935834161379	0.158196052994143	Form	window_link21_pos1040	1.9913858401369	0.910647986031816	1.9913858401369	0.158196052994143
full	MeCaYear!MeCaYear.var	0.111832598677863	0.0414534100013145	0.0112812394436665	3.67454393715464	Positive	0.0455354905464509	0.012037761918222	-507.940141241311	0.158196052994143	Form	window_link21_pos1040	1.9913858401369	0.910647986031816	1.9913858401369	0.158196052994143
full	BirthYear!BirthYear.var	0.0576952256558137	0.0213861063098254	0.0148899891113246	1.43627414029203	Positive	0.0234920804263284	0.0162006430151903	-507.940141241311	0.158196052994143	Form	window_link21_pos1040	1.9913858401369	0.910647986031816	1.9913858401369	0.158196052994143
full	giv(ID).giv	0.748540484017731	0.277464316786119	0.0665476333992745	4.16940922784407	Positive	0.30478732084022	0.0652992494501445	-507.940141241311	0.158196052994143	Form	window_link21_pos1040	1.9913858401369	0.910647986031816	1.9913858401369	0.158196052994143
full	giv(ID2).giv	0.0660013827625365	0.0244649808075211	0.0249249259241158	0.981546781001677	Positive	0.0268741438218148	0.0271063320942239	-507.940141241311	0.158196052994143	Form	window_link21_pos1040	1.9913858401369	0.910647986031816	1.9913858401369	0.158196052994143
full	ide(ID)!id	0.471873954947838	0.174911293796722	0.0503740336732689	3.472251099271	Positive	0.192135497776795	0.0573249841442588	-507.940141241311	0.158196052994143	Form	window_link21_pos1040	1.9913858401369	0.910647986031816	1.9913858401369	0.158196052994143
full	R!variance	1	0.37067376142016	0.0111763934071499	33.1657761065416	Positive	0.407175466588391	0.0218947593948753	-507.940141241311	0.158196052994143	Form	window_link21_pos1040	1.9913858401369	0.910647986031816	1.9913858401369	0.158196052994143
partial	MeCaYear!MeCaYear.var	0.112497563564269	0.0416945169828723	0.01134494564194	3.67516234090502	Positive	0.0458739351649094	0.0121149967467565	-508.938912327604	0.10220315322494	Form	window_link21_pos1050	2.6708231209177	0.910647986031816	2.6708231209177	0.10220315322494
partial	BirthYear!BirthYear.var	0.058455585980698	0.0216651574060408	0.0150960511258244	1.43515395022601	Positive	0.0238368518956711	0.0164451061456586	-508.938912327604	0.10220315322494	Form	window_link21_pos1050	2.6708231209177	0.910647986031816	2.6708231209177	0.10220315322494
partial	giv(ID).giv	0.782273234153043	0.28993076483836	0.0670611563827637	4.32337854694195	Positive	0.318993145165133	0.0650936406662525	-508.938912327604	0.10220315322494	Form	window_link21_pos1050	2.6708231209177	0.910647986031816	2.6708231209177	0.10220315322494
partial	ide(ID)!id	0.499093504706121	0.184977007045334	0.0495670195331926	3.73185656082193	Positive	0.203518923883503	0.0562957160193375	-508.938912327604	0.10220315322494	Form	window_link21_pos1050	2.6708231209177	0.910647986031816	2.6708231209177	0.10220315322494
partial	R!variance	1	0.370625955459494	0.0111747015250571	33.1665194482766	Positive	0.407777143890783	0.0216899828715285	-508.938912327604	0.10220315322494	Form	window_link21_pos1050	2.6708231209177	0.910647986031816	2.6708231209177	0.10220315322494
full	MeCaYear!MeCaYear.var	0.112239129640567	0.0415979744746833	0.0113228547960329	3.67380622855445	Positive	0.0455465630945477	0.0120465183818088	-507.603500767145	0.10220315322494	Form	window_link21_pos1050	2.6708231209177	0.910647986031816	2.6708231209177	0.10220315322494
full	BirthYear!BirthYear.var	0.0551208800519067	0.020428855504886	0.0146323657846864	1.39614166331639	Positive	0.0223680159419534	0.0158821804747582	-507.603500767145	0.10220315322494	Form	window_link21_pos1050	2.6708231209177	0.910647986031816	2.6708231209177	0.10220315322494
full	giv(ID).giv	0.759148158665524	0.281354869979834	0.0662163118213515	4.24902659542434	Positive	0.308061810684889	0.0646086786419941	-507.603500767145	0.10220315322494	Form	window_link21_pos1050	2.6708231209177	0.910647986031816	2.6708231209177	0.10220315322494
full	giv(ID2).giv	0.0922858058549241	0.0342028899245956	0.0313516414789256	1.09094415192221	Positive	0.0374495177623266	0.033854708494551	-507.603500767145	0.10220315322494	Form	window_link21_pos1050	2.6708231209177	0.910647986031816	2.6708231209177	0.10220315322494
full	ide(ID)!id	0.44547823459404	0.16510277913784	0.0510115437267889	3.23657680351939	Positive	0.180774767090244	0.0580099990555658	-507.603500767145	0.10220315322494	Form	window_link21_pos1050	2.6708231209177	0.910647986031816	2.6708231209177	0.10220315322494
full	R!variance	1	0.370619182524813	0.0111741077320029	33.167675792435	Positive	0.405799325426039	0.0220139221754122	-507.603500767145	0.10220315322494	Form	window_link21_pos1050	2.6708231209177	0.910647986031816	2.6708231209177	0.10220315322494
partial	MeCaYear!MeCaYear.var	0.112495166792759	0.0416939750555078	0.0113448388477844	3.67514916826258	Positive	0.0458708767129953	0.0121143395344083	-508.930844589941	0.414976561612907	Form	window_link21_pos1060	0.66449770191457	0.910647986031816	0.66449770191457	0.414976561612907
partial	BirthYear!BirthYear.var	0.0584934041675074	0.0216793539118408	0.0150977665138694	1.4359311949834	Positive	0.0238511911896987	0.0164459193904737	-508.930844589941	0.414976561612907	Form	window_link21_pos1060	0.66449770191457	0.910647986031816	0.66449770191457	0.414976561612907
partial	giv(ID).giv	0.783023806637907	0.290211357453012	0.0670985746931785	4.3251493609225	Positive	0.319284725927795	0.0651153721786298	-508.930844589941	0.414976561612907	Form	window_link21_pos1060	0.66449770191457	0.910647986031816	0.66449770191457	0.414976561612907
partial	ide(ID)!id	0.49841876943698	0.184728467298383	0.0495748254857116	3.726255523615	Positive	0.203234561769263	0.0563054010298469	-508.930844589941	0.414976561612907	Form	window_link21_pos1060	0.66449770191457	0.910647986031816	0.66449770191457	0.414976561612907
partial	R!variance	1	0.370629034510587	0.0111748189737056	33.1664463990582	Positive	0.407758644400248	0.0216926522155789	-508.930844589941	0.414976561612907	Form	window_link21_pos1060	0.66449770191457	0.910647986031816	0.66449770191457	0.414976561612907
full	MeCaYear!MeCaYear.var	0.112530294606401	0.0416996261754826	0.011346932521573	3.67496908051605	Positive	0.0458745908665208	0.0121159867698122	-508.598595738984	0.414976561612907	Form	window_link21_pos1060	0.66449770191457	0.910647986031816	0.66449770191457	0.414976561612907
full	BirthYear!BirthYear.var	0.0563612336725958	0.0208854191945089	0.0148715400805774	1.40438845481685	Positive	0.0229764664218309	0.0162098146474549	-508.598595738984	0.414976561612907	Form	window_link21_pos1060	0.66449770191457	0.910647986031816	0.66449770191457	0.414976561612907
full	giv(ID).giv	0.769361213352942	0.285097227399496	0.0668567068028894	4.26430258134065	Positive	0.313641148942026	0.0652072133184331	-508.598595738984	0.414976561612907	Form	window_link21_pos1060	0.66449770191457	0.910647986031816	0.66449770191457	0.414976561612907
full	giv(ID2).giv	0.0233825091892463	0.00866470576342821	0.0155039871684653	0.558869513324418	Positive	0.00953221571347703	0.0170149914391048	-508.598595738984	0.414976561612907	Form	window_link21_pos1060	0.66449770191457	0.910647986031816	0.66449770191457	0.414976561612907
full	ide(ID)!id	0.491363075285421	0.182081248676231	0.0497838807022426	3.65743381407446	Positive	0.200311215077473	0.0565584591085318	-508.598595738984	0.414976561612907	Form	window_link21_pos1060	0.66449770191457	0.910647986031816	0.66449770191457	0.414976561612907
full	R!variance	1	0.370563556430169	0.0111722142045386	33.1683182622502	Positive	0.407664362978673	0.0216977048387398	-508.598595738984	0.414976561612907	Form	window_link21_pos1060	0.66449770191457	0.910647986031816	0.66449770191457	0.414976561612907
partial	MeCaYear!MeCaYear.var	0.112492107231415	0.041692629699469	0.0113445472488141	3.67512504333987	Positive	0.0458676411671954	0.0121135939765428	-508.948159563489	0.193221331583173	Form	window_link21_pos1070	1.69288323076899	0.910647986031816	1.69288323076899	0.193221331583173
partial	BirthYear!BirthYear.var	0.0583867018241327	0.0216396972057703	0.0150911021551507	1.43393749398115	Positive	0.0238066505652359	0.0164387196571587	-508.948159563489	0.193221331583173	Form	window_link21_pos1070	1.69288323076899	0.910647986031816	1.69288323076899	0.193221331583173
partial	giv(ID).giv	0.783009881055881	0.290204724805539	0.0671095221164882	4.3243449759902	Positive	0.319265210142758	0.0651249665699841	-508.948159563489	0.193221331583173	Form	window_link21_pos1070	1.69288323076899	0.910647986031816	1.69288323076899	0.193221331583173
partial	ide(ID)!id	0.498648749548098	0.184812767550381	0.0495813933670126	3.72746215868432	Positive	0.203319525926309	0.0563108031082882	-508.948159563489	0.193221331583173	Form	window_link21_pos1070	1.69288323076899	0.910647986031816	1.69288323076899	0.193221331583173
partial	R!variance	1	0.370627155322997	0.0111747485867888	33.1664871423742	Positive	0.407740972198502	0.0216918180401083	-508.948159563489	0.193221331583173	Form	window_link21_pos1070	1.69288323076899	0.910647986031816	1.69288323076899	0.193221331583173
full	MeCaYear!MeCaYear.var	0.112499295713851	0.0416897465836696	0.011344683525067	3.67482675841532	Positive	0.0459799409996458	0.0121421300775356	-508.101717948105	0.193221331583173	Form	window_link21_pos1070	1.69288323076899	0.910647986031816	1.69288323076899	0.193221331583173
full	BirthYear!BirthYear.var	0.0595712843568925	0.0220757981882797	0.0150954994414741	1.46240926137412	Positive	0.0243475670013977	0.0164750321824189	-508.101717948105	0.193221331583173	Form	window_link21_pos1070	1.69288323076899	0.910647986031816	1.69288323076899	0.193221331583173
full	giv(ID).giv	0.73913675374995	0.273907705457019	0.0662842386358016	4.13232030863331	Positive	0.302094907460902	0.0653668532196488	-508.101717948105	0.193221331583173	Form	window_link21_pos1070	1.69288323076899	0.910647986031816	1.69288323076899	0.193221331583173
full	giv(ID2).giv	0.0462895261078195	0.0171538728368728	0.0201211377281531	0.852529964688404	Positive	0.0189191378117851	0.0220964986178036	-508.101717948105	0.193221331583173	Form	window_link21_pos1070	1.69288323076899	0.910647986031816	1.69288323076899	0.193221331583173
full	ide(ID)!id	0.489206925853149	0.181289248402671	0.0500744302376653	3.62039562990988	Positive	0.199945301387131	0.0569638038362242	-508.101717948105	0.193221331583173	Form	window_link21_pos1070	1.69288323076899	0.910647986031816	1.69288323076899	0.193221331583173
full	R!variance	1	0.370577845124561	0.0111727066201873	33.1681353249701	Positive	0.408713145339138	0.0216803950704822	-508.101717948105	0.193221331583173	Form	window_link21_pos1070	1.69288323076899	0.910647986031816	1.69288323076899	0.193221331583173
partial	MeCaYear!MeCaYear.var	0.112487376937178	0.0416907708882082	0.011344030210215	3.67512869021336	Positive	0.0458672485343722	0.0121134149734428	-508.957927518308	0.135658675643098	Form	window_link21_pos1080	2.22652472823983	0.910647986031816	2.22652472823983	0.135658675643098
partial	BirthYear!BirthYear.var	0.0582915704449416	0.0216043841922916	0.0150849505010233	1.4321813114883	Positive	0.0237686576205809	0.016433141841212	-508.957927518308	0.135658675643098	Form	window_link21_pos1080	2.22652472823983	0.910647986031816	2.22652472823983	0.135658675643098
partial	giv(ID).giv	0.782539067846105	0.290029493770348	0.0670882300064489	4.3231054648851	Positive	0.319083926481803	0.0651136232335118	-508.957927518308	0.135658675643098	Form	window_link21_pos1080	2.22652472823983	0.910647986031816	2.22652472823983	0.135658675643098
partial	ide(ID)!id	0.499137288535668	0.184993364630804	0.0495768601299564	3.73144576211319	Positive	0.203525539392958	0.0563051480717659	-508.957927518308	0.135658675643098	Form	window_link21_pos1080	2.22652472823983	0.910647986031816	2.22652472823983	0.135658675643098
partial	R!variance	1	0.370626216233061	0.0111747175898599	33.166495104035	Positive	0.407754627970286	0.0216901278567614	-508.957927518308	0.135658675643098	Form	window_link21_pos1080	2.22652472823983	0.910647986031816	2.22652472823983	0.135658675643098
full	MeCaYear!MeCaYear.var	0.112632779501952	0.0417423904796438	0.0113597215882602	3.67459626147729	Positive	0.0460257192865585	0.0121556749214114	-507.844665154188	0.135658675643098	Form	window_link21_pos1080	2.22652472823983	0.910647986031816	2.22652472823983	0.135658675643098
full	BirthYear!BirthYear.var	0.0611639869077683	0.0226677441157496	0.015203600017239	1.49094583454229	Positive	0.0249937585160535	0.0165812363397095	-507.844665154188	0.135658675643098	Form	window_link21_pos1080	2.22652472823983	0.910647986031816	2.22652472823983	0.135658675643098
full	giv(ID).giv	0.742397934175726	0.275137172292788	0.0663348445339763	4.14770207461426	Positive	0.303369934297864	0.0652977362145464	-507.844665154188	0.135658675643098	Form	window_link21_pos1080	2.22652472823983	0.910647986031816	2.22652472823983	0.135658675643098
full	giv(ID2).giv	0.0545230539560244	0.0202065741291204	0.0216425747061355	0.933649272486605	Positive	0.0222800394975814	0.0237359247284782	-507.844665154188	0.135658675643098	Form	window_link21_pos1080	2.22652472823983	0.910647986031816	2.22652472823983	0.135658675643098
full	ide(ID)!id	0.476452680768711	0.176576250125977	0.0505204432750635	3.49514451337234	Positive	0.194695340338369	0.0575030144610936	-507.844665154188	0.135658675643098	Form	window_link21_pos1080	2.22652472823983	0.910647986031816	2.22652472823983	0.135658675643098
full	R!variance	1	0.370606058593453	0.0111736460215856	33.1678717830781	Positive	0.408635208063573	0.0217230565871782	-507.844665154188	0.135658675643098	Form	window_link21_pos1080	2.22652472823983	0.910647986031816	2.22652472823983	0.135658675643098
partial	MeCaYear!MeCaYear.var	0.112501826303769	0.0416960858864018	0.0113454254764648	3.67514519159261	Positive	0.0458741036270137	0.0121151010726484	-508.931321526089	0.383403345918658	Form	window_link21_pos1090	0.759760940939713	0.910647986031816	0.759760940939713	0.383403345918658
partial	BirthYear!BirthYear.var	0.0583209492873101	0.0216152518617264	0.0150846259094926	1.43293257594968	Positive	0.0237811363524704	0.0164329661723744	-508.931321526089	0.383403345918658	Form	window_link21_pos1090	0.759760940939713	0.910647986031816	0.759760940939713	0.383403345918658
partial	giv(ID).giv	0.782840330178498	0.290140868951994	0.0670782983948347	4.32540591957436	Positive	0.319213470659995	0.0650985982603908	-508.931321526089	0.383403345918658	Form	window_link21_pos1090	0.759760940939713	0.910647986031816	0.759760940939713	0.383403345918658
partial	ide(ID)!id	0.498740699620979	0.184846199654483	0.049560327330091	3.72972112196385	Positive	0.203368098893303	0.0562879810308307	-508.931321526089	0.383403345918658	Form	window_link21_pos1090	0.759760940939713	0.910647986031816	0.759760940939713	0.383403345918658
partial	R!variance	1	0.370625857875561	0.0111746949085056	33.166530353635	Positive	0.407763190467218	0.0216908526164715	-508.931321526089	0.383403345918658	Form	window_link21_pos1090	0.759760940939713	0.910647986031816	0.759760940939713	0.383403345918658
full	MeCaYear!MeCaYear.var	0.11236915710445	0.0416461844856352	0.0113330542048122	3.67475384243302	Positive	0.0458258739576502	0.012104869574183	-508.551441055619	0.383403345918658	Form	window_link21_pos1090	0.759760940939713	0.910647986031816	0.759760940939713	0.383403345918658
full	BirthYear!BirthYear.var	0.0591829410521774	0.0219343434174773	0.0150830360208981	1.45423927829162	Positive	0.0241357154132531	0.0164275357087372	-508.551441055619	0.383403345918658	Form	window_link21_pos1090	0.759760940939713	0.910647986031816	0.759760940939713	0.383403345918658
full	giv(ID).giv	0.769195590682382	0.285078773397929	0.0670102858356667	4.25425395284903	Positive	0.313689815743891	0.0653490303469033	-508.551441055619	0.383403345918658	Form	window_link21_pos1090	0.759760940939713	0.910647986031816	0.759760940939713	0.383403345918658
full	giv(ID2).giv	0.0286303279943934	0.0106109536839406	0.0171699001256076	0.617997402798817	Positive	0.0116758889702956	0.0188497273660038	-508.551441055619	0.383403345918658	Form	window_link21_pos1090	0.759760940939713	0.910647986031816	0.759760940939713	0.383403345918658
full	ide(ID)!id	0.482711761275251	0.178902321432995	0.0502810367861754	3.55804758350138	Positive	0.196857295187445	0.0571297013724346	-508.551441055619	0.383403345918658	Form	window_link21_pos1090	0.759760940939713	0.910647986031816	0.759760940939713	0.383403345918658
full	R!variance	1	0.370619354623477	0.0111743708371205	33.1669102471795	Positive	0.407815410727466	0.0217120635202392	-508.551441055619	0.383403345918658	Form	window_link21_pos1090	0.759760940939713	0.910647986031816	0.759760940939713	0.383403345918658
partial	MeCaYear!MeCaYear.var	0.112518589838323	0.0417021883478662	0.0113470609652541	3.6751532820316	Positive	0.0458775430516972	0.0121160495096374	-508.898059055112	0.769941948056174	Form	window_link21_pos110	0.085527488884054	0.910647986031816	0.085527488884054	0.769941948056174
partial	BirthYear!BirthYear.var	0.058470245674474	0.0216705275223103	0.01509225132284	1.43587110092151	Positive	0.0238402491270857	0.0164392699653405	-508.898059055112	0.769941948056174	Form	window_link21_pos110	0.085527488884054	0.910647986031816	0.085527488884054	0.769941948056174
partial	giv(ID).giv	0.783903290643567	0.290534059482107	0.0671006966360018	4.32982180584733	Positive	0.319623246403488	0.0650974477534553	-508.898059055112	0.769941948056174	Form	window_link21_pos110	0.085527488884054	0.910647986031816	0.085527488884054	0.769941948056174
partial	ide(ID)!id	0.497693220699096	0.184457487948191	0.0495489051660967	3.72273589759161	Positive	0.202925953764343	0.0562751821727792	-508.898059055112	0.769941948056174	Form	window_link21_pos110	0.085527488884054	0.910647986031816	0.085527488884054	0.769941948056174
partial	R!variance	1	0.370624875478689	0.0111746459772763	33.1665876692968	Positive	0.407733007653386	0.0216935038849263	-508.898059055112	0.769941948056174	Form	window_link21_pos110	0.085527488884054	0.910647986031816	0.085527488884054	0.769941948056174
full	MeCaYear!MeCaYear.var	0.111949878012286	0.0414942131880559	0.011290020428261	3.67530009814581	Positive	0.0455157066392123	0.0120319575184925	-508.85529531067	0.769941948056174	Form	window_link21_pos110	0.085527488884054	0.910647986031816	0.085527488884054	0.769941948056174
full	BirthYear!BirthYear.var	0.052401434750102	0.019422587531914	0.0145288609473621	1.33682795934808	Positive	0.0213049658821219	0.0158201549343162	-508.85529531067	0.769941948056174	Form	window_link21_pos110	0.085527488884054	0.910647986031816	0.085527488884054	0.769941948056174
full	giv(ID).giv	0.77353530399349	0.286710797566665	0.067472170825543	4.24931929799604	Positive	0.31449793958487	0.0656530892902173	-508.85529531067	0.769941948056174	Form	window_link21_pos110	0.085527488884054	0.910647986031816	0.085527488884054	0.769941948056174
full	giv(ID2).giv	0.0435246731038247	0.016132416549059	0.0248957918061057	0.647997728881334	Positive	0.0176959214939375	0.0271416023172133	-508.85529531067	0.769941948056174	Form	window_link21_pos110	0.085527488884054	0.910647986031816	0.085527488884054	0.769941948056174
full	ide(ID)!id	0.478176537693442	0.177236094838804	0.0508355013612619	3.48646300504205	Positive	0.194413280280844	0.0578653223036962	-508.85529531067	0.769941948056174	Form	window_link21_pos110	0.085527488884054	0.910647986031816	0.085527488884054	0.769941948056174
full	R!variance	1	0.370649918738651	0.0111755921414101	33.166020560579	Positive	0.406572186119014	0.0219369693587594	-508.85529531067	0.769941948056174	Form	window_link21_pos110	0.085527488884054	0.910647986031816	0.085527488884054	0.769941948056174
partial	MeCaYear!MeCaYear.var	0.112509422161545	0.0416987712141541	0.0113461017519785	3.67516281148128	Positive	0.0458751786379699	0.0121154069175411	-508.892772775591	1	Form	window_link21_pos1100	0	0.910647986031816	0	1
partial	BirthYear!BirthYear.var	0.0583351652167896	0.0216204533040985	0.0150809206420067	1.43362953876147	Positive	0.0237858845399918	0.0164281315048151	-508.892772775591	1	Form	window_link21_pos1100	0	0.910647986031816	0	1
partial	giv(ID).giv	0.783930413836047	0.290543977085141	0.0671048512374626	4.32970153017699	Positive	0.319643875895384	0.065102813506118	-508.892772775591	1	Form	window_link21_pos1100	0	0.910647986031816	0	1
partial	ide(ID)!id	0.497736912677627	0.184473595613912	0.049549969565342	3.7229810074988	Positive	0.202949844956204	0.0562782105356802	-508.892772775591	1	Form	window_link21_pos1100	0	0.910647986031816	0	1
partial	R!variance	1	0.370624703362901	0.0111746350530804	33.1666046902117	Positive	0.40774521597045	0.0216937030029487	-508.892772775591	1	Form	window_link21_pos1100	0	0.910647986031816	0	1
full	MeCaYear!MeCaYear.var	0.112509477813352	0.0416987921142021	0.0113461638958445	3.67514452435101	Positive	0.0458751980130121	0.0121154708362359	-508.892773333932	1	Form	window_link21_pos1100	0	0.910647986031816	0	1
full	BirthYear!BirthYear.var	0.0583350888677338	0.0216204251493777	0.0150808046394472	1.43363869941161	Positive	0.0237858516893442	0.0164280072598273	-508.892773333932	1	Form	window_link21_pos1100	0	0.910647986031816	0	1
full	giv(ID).giv	0.783931073385759	0.290544223440497	0.0671051017411591	4.32968903856517	Positive	0.31964412171378	0.0651029756377536	-508.892773333932	1	Form	window_link21_pos1100	0	0.910647986031816	0	1
full	giv(ID2).giv	5.84235147762689e-08	2.16531979757135e-08	6.52861460784209e-10	33.1666046724584	Boundary	2.38219069279105e-08	1.26742507247504e-09	-508.892773333932	1	Form	window_link21_pos1100	0	0.910647986031816	0	1
full	ide(ID)!id	0.497736392714987	0.184473404115578	0.0495499103559229	3.72298159150003	Positive	0.202949618270939	0.0562782028796657	-508.892773333932	1	Form	window_link21_pos1100	0	0.910647986031816	0	1
full	R!variance	1	0.370624705799262	0.0111746351325202	33.1666046724583	Positive	0.407745186491018	0.0216937491235953	-508.892773333932	1	Form	window_link21_pos1100	0	0.910647986031816	0	1
partial	MeCaYear!MeCaYear.var	0.112502993613181	0.0416965019198599	0.0113456094102222	3.67512227966281	Positive	0.0458726757847031	0.0121149108308925	-508.905008267625	0.801806815551093	Form	window_link21_pos1110	0.0630057358396243	0.910647986031816	0.0630057358396243	0.801806815551093
partial	BirthYear!BirthYear.var	0.0584184432534862	0.0216513770260139	0.0150875783959954	1.43504653018146	Positive	0.0238199022190311	0.0164348182024563	-508.905008267625	0.801806815551093	Form	window_link21_pos1110	0.0630057358396243	0.910647986031816	0.0630057358396243	0.801806815551093
partial	giv(ID).giv	0.783635672584824	0.290435527775819	0.0670927357210393	4.32886697277337	Positive	0.319524520968834	0.0650955504679281	-508.905008267625	0.801806815551093	Form	window_link21_pos1110	0.0630057358396243	0.910647986031816	0.0630057358396243	0.801806815551093
partial	ide(ID)!id	0.497948476688671	0.184552507870403	0.0495520392003378	3.72441802292457	Positive	0.203036633026536	0.0562794955411319	-508.905008267625	0.801806815551093	Form	window_link21_pos1110	0.0630057358396243	0.910647986031816	0.0630057358396243	0.801806815551093
partial	R!variance	1	0.370625710309763	0.0111746811300479	33.1665580428222	Positive	0.407746268000896	0.0216931385921174	-508.905008267625	0.801806815551093	Form	window_link21_pos1110	0.0630057358396243	0.910647986031816	0.0630057358396243	0.801806815551093
full	MeCaYear!MeCaYear.var	0.112492314031689	0.0416922243193891	0.0113436080018285	3.67539360604393	Positive	0.0458648279701381	0.0121120460641474	-508.873505399705	0.801806815551093	Form	window_link21_pos1110	0.0630057358396243	0.910647986031816	0.0630057358396243	0.801806815551093
full	BirthYear!BirthYear.var	0.0574485595569899	0.0212917500408169	0.015016066646962	1.41793124267496	Positive	0.0234226517953158	0.0163626489976891	-508.873505399705	0.801806815551093	Form	window_link21_pos1110	0.0630057358396243	0.910647986031816	0.0630057358396243	0.801806815551093
full	giv(ID).giv	0.779568455140463	0.288925898482984	0.0673864006877024	4.28759950871973	Positive	0.317841920079015	0.0655409000266561	-508.873505399705	0.801806815551093	Form	window_link21_pos1110	0.0630057358396243	0.910647986031816	0.0630057358396243	0.801806815551093
full	giv(ID2).giv	0.00981199211840993	0.00363654868283343	0.0144716198673108	0.251288295033775	Positive	0.0040004984734197	0.0159131439302136	-508.873505399705	0.801806815551093	Form	window_link21_pos1110	0.0630057358396243	0.910647986031816	0.0630057358396243	0.801806815551093
full	ide(ID)!id	0.493371058265511	0.182854597764835	0.0500204522545145	3.65559665143435	Positive	0.201154886958928	0.0568099140863053	-508.873505399705	0.801806815551093	Form	window_link21_pos1110	0.0630057358396243	0.910647986031816	0.0630057358396243	0.801806815551093
full	R!variance	1	0.370622870355785	0.0111745676897969	33.1666405935497	Positive	0.407715214723184	0.0216987023915559	-508.873505399705	0.801806815551093	Form	window_link21_pos1110	0.0630057358396243	0.910647986031816	0.0630057358396243	0.801806815551093
partial	MeCaYear!MeCaYear.var	0.112500279535776	0.041695649101551	0.0113454329930093	3.67510425800783	Positive	0.045871866836529	0.0121147621679592	-508.910322778759	0.644552957159058	Form	window_link21_pos1120	0.212836826005287	0.910647986031816	0.212836826005287	0.644552957159058
partial	BirthYear!BirthYear.var	0.0584574120110367	0.0216658993973598	0.0150898328673244	1.43579452389265	Positive	0.0238359462789213	0.0164371136604305	-508.910322778759	0.644552957159058	Form	window_link21_pos1120	0.212836826005287	0.910647986031816	0.212836826005287	0.644552957159058
partial	giv(ID).giv	0.78351075687066	0.290390296989268	0.067089472841702	4.32840332006253	Positive	0.319475660438065	0.0650947057489199	-508.910322778759	0.644552957159058	Form	window_link21_pos1120	0.212836826005287	0.910647986031816	0.212836826005287	0.644552957159058
partial	ide(ID)!id	0.498021221050026	0.184580146500207	0.0495526748022297	3.72492801320792	Positive	0.203067612169865	0.0562799213422	-508.910322778759	0.644552957159058	Form	window_link21_pos1120	0.212836826005287	0.910647986031816	0.212836826005287	0.644552957159058
partial	R!variance	1	0.370627071093556	0.0111747399294786	33.1665052996762	Positive	0.40774891427662	0.0216930991572835	-508.910322778759	0.644552957159058	Form	window_link21_pos1120	0.212836826005287	0.910647986031816	0.212836826005287	0.644552957159058
full	MeCaYear!MeCaYear.var	0.112524191308815	0.0417011061617463	0.011344584858427	3.67586004090487	Positive	0.0458738567882959	0.0121127215463361	-508.803904365756	0.644552957159058	Form	window_link21_pos1120	0.212836826005287	0.910647986031816	0.212836826005287	0.644552957159058
full	BirthYear!BirthYear.var	0.0563074860461606	0.0208673746151868	0.0149457529512869	1.39620765064165	Positive	0.0229554331468293	0.0162922090206581	-508.803904365756	0.644552957159058	Form	window_link21_pos1120	0.212836826005287	0.910647986031816	0.212836826005287	0.644552957159058
full	giv(ID).giv	0.775368126494689	0.287348952978935	0.0674289460172071	4.26150740819241	Positive	0.316102039741921	0.0656810471526836	-508.803904365756	0.644552957159058	Form	window_link21_pos1120	0.212836826005287	0.910647986031816	0.212836826005287	0.644552957159058
full	giv(ID2).giv	0.0203179646826381	0.00752977286365022	0.0185689376053556	0.405503697824828	Positive	0.00828322684428814	0.0204046175865238	-508.803904365756	0.644552957159058	Form	window_link21_pos1120	0.212836826005287	0.910647986031816	0.212836826005287	0.644552957159058
full	ide(ID)!id	0.488386765483775	0.180994576530987	0.0505041816786166	3.58375426579024	Positive	0.199105492574614	0.0573627822736772	-508.803904365756	0.644552957159058	Form	window_link21_pos1120	0.212836826005287	0.910647986031816	0.212836826005287	0.644552957159058
full	R!variance	1	0.370596808354751	0.0111734857198761	33.1675197557651	Positive	0.407679950904051	0.0216998824473898	-508.803904365756	0.644552957159058	Form	window_link21_pos1120	0.212836826005287	0.910647986031816	0.212836826005287	0.644552957159058
partial	MeCaYear!MeCaYear.var	0.112500795898195	0.0416958782338869	0.0113453808287375	3.67514135164792	Positive	0.0458694104534298	0.0121141012866421	-508.893649034734	1	Form	window_link21_pos1130	0	0.910647986031816	0	1
partial	BirthYear!BirthYear.var	0.0584034798677348	0.021645930284831	0.0150831828817918	1.43510361536235	Positive	0.0238125710007064	0.0164292788308955	-508.893649034734	1	Form	window_link21_pos1130	0	0.910647986031816	0	1
partial	giv(ID).giv	0.784442016474239	0.290735710261577	0.0671312457690743	4.33085528103684	Positive	0.319836784649363	0.0651171405374065	-508.893649034734	1	Form	window_link21_pos1130	0	0.910647986031816	0	1
partial	ide(ID)!id	0.497285969349827	0.184307809201583	0.0495560228582101	3.71918080934229	Positive	0.202756025490526	0.0562846555755791	-508.893649034734	1	Form	window_link21_pos1130	0	0.910647986031816	0	1
partial	R!variance	1	0.370627406686247	0.0111747475724807	33.1665126466896	Positive	0.407725208405976	0.0216956753037034	-508.893649034734	1	Form	window_link21_pos1130	0	0.910647986031816	0	1
full	MeCaYear!MeCaYear.var	0.112500819781616	0.041695886596162	0.0113454092162607	3.67513289308259	Positive	0.0458694189709216	0.0121141305373029	-508.893652784013	1	Form	window_link21_pos1130	0	0.910647986031816	0	1
full	BirthYear!BirthYear.var	0.0584034056503086	0.0216459025236619	0.0150831170172839	1.43510804158435	Positive	0.0238125401068452	0.0164292088158326	-508.893652784013	1	Form	window_link21_pos1130	0	0.910647986031816	0	1
full	giv(ID).giv	0.784441757935481	0.290735611026336	0.0671313163452068	4.33084924971972	Positive	0.319836670727166	0.0651171926620219	-508.893652784013	1	Form	window_link21_pos1130	0	0.910647986031816	0	1
full	giv(ID2).giv	5.53580817261307e-07	2.05172220283768e-07	6.18612577468027e-09	33.1665128962516	Boundary	2.2570884808231e-07	1.20103152458763e-08	-508.893652784013	1	Form	window_link21_pos1130	0	0.910647986031816	0	1
full	ide(ID)!id	0.497285789895384	0.184307740526786	0.0495560174313099	3.71917983082997	Positive	0.202755946927994	0.0562846634152611	-508.893652784013	1	Form	window_link21_pos1130	0	0.910647986031816	0	1
full	R!variance	1	0.3706274023345	0.0111747473571871	33.1665128962516	Positive	0.407725197558226	0.021695685383923	-508.893652784013	1	Form	window_link21_pos1130	0	0.910647986031816	0	1
partial	MeCaYear!MeCaYear.var	0.112501111082441	0.0416959062831528	0.0113453975029062	3.67513842264866	Positive	0.0458684388395854	0.0121138784025307	-508.885710710852	1	Form	window_link21_pos1140	0	0.910647986031816	0	1
partial	BirthYear!BirthYear.var	0.0583622933690148	0.0216306193900704	0.0150792295522966	1.43446449402821	Positive	0.0237952075155319	0.0164249061834336	-508.885710710852	1	Form	window_link21_pos1140	0	0.910647986031816	0	1
partial	giv(ID).giv	0.784823565356104	0.290876503485533	0.0671398245112854	4.33239892422774	Positive	0.319984677138183	0.0651178022082378	-508.885710710852	1	Form	window_link21_pos1140	0	0.910647986031816	0	1
partial	ide(ID)!id	0.497004116450873	0.184202954641851	0.0495509832413248	3.71744297675669	Positive	0.202636246869984	0.0562787047970741	-508.885710710852	1	Form	window_link21_pos1140	0	0.910647986031816	0	1
partial	R!variance	1	0.370626617657118	0.011174710719271	33.1665514184599	Positive	0.407715429636716	0.0216960653746758	-508.885710710852	1	Form	window_link21_pos1140	0	0.910647986031816	0	1
full	MeCaYear!MeCaYear.var	0.112501168646974	0.0416959278686082	0.0113454606901866	3.67511985693747	Positive	0.0458684590174968	0.01211394342523	-508.885711797768	1	Form	window_link21_pos1140	0	0.910647986031816	0	1
full	BirthYear!BirthYear.var	0.0583622118343814	0.0216305893011205	0.0150791117684448	1.43447370331093	Positive	0.0237951725647943	0.0164247800922508	-508.885711797768	1	Form	window_link21_pos1140	0	0.910647986031816	0	1
full	giv(ID).giv	0.784824187557302	0.290876735837431	0.0671400806451169	4.33238585718896	Positive	0.319984907853492	0.0651179688821249	-508.885711797768	1	Form	window_link21_pos1140	0	0.910647986031816	0	1
full	giv(ID2).giv	6.92754839395501e-08	2.56753384533316e-08	7.74133497650726e-10	33.1665514168408	Boundary	2.82446816705487e-08	1.50300869891361e-09	-508.885711797768	1	Form	window_link21_pos1140	0	0.910647986031816	0	1
full	ide(ID)!id	0.497003624977016	0.184202773595239	0.0495509237128928	3.71744378899058	Positive	0.202636031945066	0.0562786981800879	-508.885711797768	1	Form	window_link21_pos1140	0	0.910647986031816	0	1
full	R!variance	1	0.370626619883824	0.0111747107869537	33.1665514168408	Positive	0.407715400374469	0.0216961125847224	-508.885711797768	1	Form	window_link21_pos1140	0	0.910647986031816	0	1
partial	MeCaYear!MeCaYear.var	0.112505741483807	0.0416975530801854	0.0113457578819677	3.67516683450976	Positive	0.0458714594515363	0.0121145277646002	-508.868683903239	1	Form	window_link21_pos1150	0	0.910647986031816	0	1
partial	BirthYear!BirthYear.var	0.0583047113887448	0.0216092420341677	0.0150732345118049	1.43361678724258	Positive	0.0237723174749023	0.0164191242133994	-508.868683903239	1	Form	window_link21_pos1150	0	0.910647986031816	0	1
partial	giv(ID).giv	0.784986139673555	0.290936273958597	0.0671371628581227	4.33346095624292	Positive	0.320058864562359	0.0651131987374775	-508.868683903239	1	Form	window_link21_pos1150	0	0.910647986031816	0	1
partial	ide(ID)!id	0.496833928239268	0.184139572092645	0.0495422813444745	3.71681656749507	Positive	0.20257186071393	0.0562705919657387	-508.868683903239	1	Form	window_link21_pos1150	0	0.910647986031816	0	1
partial	R!variance	1	0.370626001217787	0.0111746786797749	33.1665913480435	Positive	0.407725497797272	0.0216965471954687	-508.868683903239	1	Form	window_link21_pos1150	0	0.910647986031816	0	1
full	MeCaYear!MeCaYear.var	0.112505708112986	0.041697539502574	0.0113457170822614	3.67517885385723	Positive	0.0458714422151936	0.0121144845660583	-508.868704343035	1	Form	window_link21_pos1150	0	0.910647986031816	0	1
full	BirthYear!BirthYear.var	0.0583047598562722	0.0216092593706753	0.0150733125139815	1.43361051863226	Positive	0.0237723353550363	0.0164192061456965	-508.868704343035	1	Form	window_link21_pos1150	0	0.910647986031816	0	1
full	giv(ID).giv	0.784985531593659	0.290936040149216	0.0671369898921001	4.33346863803093	Positive	0.320058591303647	0.0651130875276918	-508.868704343035	1	Form	window_link21_pos1150	0	0.910647986031816	0	1
full	giv(ID2).giv	5.05136459229322e-07	1.87216700522894e-07	5.64473739340598e-09	33.1665917251696	Boundary	2.0595699799565e-07	1.09596979611487e-08	-508.868704343035	1	Form	window_link21_pos1150	0	0.910647986031816	0	1
full	ide(ID)!id	0.496834210184089	0.1841396712474	0.0495423403550315	3.71681414175863	Positive	0.202571959638733	0.0562706068366751	-508.868704343035	1	Form	window_link21_pos1150	0	0.910647986031816	0	1
full	R!variance	1	0.370625990467066	0.0111746782285683	33.1665917251696	Positive	0.407725465530392	0.0216965094498816	-508.868704343035	1	Form	window_link21_pos1150	0	0.910647986031816	0	1
partial	MeCaYear!MeCaYear.var	0.112506111334184	0.0416976322145419	0.0113457752427594	3.67516818572203	Positive	0.0458739776347597	0.0121151222562846	-508.86522447564	1	Form	window_link21_pos1160	0	0.910647986031816	0	1
partial	BirthYear!BirthYear.var	0.0583161446142733	0.0216134494514093	0.0150743800077052	1.43378695776289	Positive	0.0237782061974776	0.0164211396624614	-508.86522447564	1	Form	window_link21_pos1160	0	0.910647986031816	0	1
partial	giv(ID).giv	0.784544895287834	0.290772333267631	0.0671161703325779	4.33237373090239	Positive	0.319895466593767	0.0651025988170038	-508.86522447564	1	Form	window_link21_pos1160	0	0.910647986031816	0	1
partial	ide(ID)!id	0.497136798387109	0.18425156761384	0.0495378861597159	3.71940714264213	Positive	0.20270580949052	0.056266678989352	-508.86522447564	1	Form	window_link21_pos1160	0	0.910647986031816	0	1
partial	R!variance	1	0.370625486207455	0.0111746597468635	33.1666014539264	Positive	0.407746540083475	0.0216957303672152	-508.86522447564	1	Form	window_link21_pos1160	0	0.910647986031816	0	1
full	MeCaYear!MeCaYear.var	0.112506067305762	0.0416976146647075	0.0113457227920206	3.67518362902656	Positive	0.045873955109699	0.0121150666681305	-508.865244348329	1	Form	window_link21_pos1160	0	0.910647986031816	0	1
full	BirthYear!BirthYear.var	0.0583162019269422	0.0216134700544668	0.0150744785452507	1.43377895225943	Positive	0.023778227196354	0.0164212430489689	-508.865244348329	1	Form	window_link21_pos1160	0	0.910647986031816	0	1
full	giv(ID).giv	0.784544544159189	0.290772194540775	0.0671159507270615	4.33238583959348	Positive	0.319895291535756	0.0651024499247453	-508.865244348329	1	Form	window_link21_pos1160	0	0.910647986031816	0	1
full	giv(ID2).giv	3.65694639522889e-07	1.35535749572802e-07	4.08651300219734e-09	33.1666018191852	Boundary	1.49110709129475e-07	7.93399510417945e-09	-508.865244348329	1	Form	window_link21_pos1160	0	0.910647986031816	0	1
full	ide(ID)!id	0.497137014997544	0.184251642452255	0.0495379519039616	3.71940371716337	Positive	0.20270587760736	0.0562666884897731	-508.865244348329	1	Form	window_link21_pos1160	0	0.910647986031816	0	1
full	R!variance	1	0.370625475258899	0.0111746592936907	33.1666018191852	Positive	0.407746499440122	0.0216956833562852	-508.865244348329	1	Form	window_link21_pos1160	0	0.910647986031816	0	1
partial	MeCaYear!MeCaYear.var	0.112502420212835	0.0416962459570044	0.0113454640009537	3.67514682109955	Positive	0.0458725537141842	0.0121147860055014	-508.892450215645	1	Form	window_link21_pos1170	0	0.910647986031816	0	1
partial	BirthYear!BirthYear.var	0.058342999695551	0.0216233931729906	0.0150804951638173	1.43386493202635	Positive	0.023789198332957	0.0164277131708565	-508.892450215645	1	Form	window_link21_pos1170	0	0.910647986031816	0	1
partial	giv(ID).giv	0.783925331412964	0.290542580050133	0.067095504002576	4.33028388964748	Positive	0.319643406827335	0.065093474514699	-508.892450215645	1	Form	window_link21_pos1170	0	0.910647986031816	0	1
partial	ide(ID)!id	0.497728861274837	0.184470920539785	0.0495420485177526	3.72352226157308	Positive	0.202947579978595	0.0562686032197056	-508.892450215645	1	Form	window_link21_pos1170	0	0.910647986031816	0	1
partial	R!variance	1	0.370625324131894	0.0111746693627494	33.1665584099847	Positive	0.407747261146929	0.0216934688978381	-508.892450215645	1	Form	window_link21_pos1170	0	0.910647986031816	0	1
full	MeCaYear!MeCaYear.var	0.112502423384602	0.0416962467864356	0.011345471261522	3.67514454228517	Positive	0.0458725544596055	0.0121147934057366	-508.892451016563	1	Form	window_link21_pos1170	0	0.910647986031816	0	1
full	BirthYear!BirthYear.var	0.0583430047017329	0.02162339484892	0.015080482291284	1.43386626708999	Positive	0.0237892000900983	0.016427699415705	-508.892451016563	1	Form	window_link21_pos1170	0	0.910647986031816	0	1
full	giv(ID).giv	0.783925330700623	0.290542577374427	0.0670954955500928	4.33028439528419	Positive	0.319643402719361	0.0650934687023309	-508.892451016563	1	Form	window_link21_pos1170	0	0.910647986031816	0	1
full	giv(ID2).giv	8.01731136557149e-08	2.97141859886653e-08	8.95908026168851e-10	33.1665585313833	Boundary	3.26903671203164e-08	1.73923272790697e-09	-508.892451016563	1	Form	window_link21_pos1170	0	0.910647986031816	0	1
full	ide(ID)!id	0.497728802926451	0.184470897383166	0.0495420541786626	3.72352136869238	Positive	0.202947553763386	0.0562686058836413	-508.892451016563	1	Form	window_link21_pos1170	0	0.910647986031816	0	1
full	R!variance	1	0.370625321055461	0.01117466922909	33.1665585313833	Positive	0.407747256277181	0.0216934661584394	-508.892451016563	1	Form	window_link21_pos1170	0	0.910647986031816	0	1
partial	MeCaYear!MeCaYear.var	0.11248342633423	0.0416894120919604	0.0113437579263458	3.67509712060561	Positive	0.0458679642377431	0.0121137115631361	-508.929443451732	0.193731720246344	Form	window_link21_pos1180	1.68900851528861	0.910647986031816	1.68900851528861	0.193731720246344
partial	BirthYear!BirthYear.var	0.058413336448894	0.021649568600874	0.0150904846334333	1.43465031950723	Positive	0.023819516479556	0.0164392569603076	-508.929443451732	0.193731720246344	Form	window_link21_pos1180	1.68900851528861	0.910647986031816	1.68900851528861	0.193731720246344
partial	giv(ID).giv	0.782609029086573	0.290056156571313	0.0670523424778906	4.32581690441246	Positive	0.319128640797404	0.0650779821933471	-508.929443451732	0.193731720246344	Form	window_link21_pos1180	1.68900851528861	0.910647986031816	1.68900851528861	0.193731720246344
partial	ide(ID)!id	0.49882511497425	0.18487813234093	0.0495489429425498	3.73122253193755	Positive	0.203408566756685	0.0562742141652119	-508.929443451732	0.193731720246344	Form	window_link21_pos1180	1.68900851528861	0.910647986031816	1.68900851528861	0.193731720246344
partial	R!variance	1	0.370627153266879	0.0111747605093588	33.1664515724057	Positive	0.407775311728612	0.0216898978369656	-508.929443451732	0.193731720246344	Form	window_link21_pos1180	1.68900851528861	0.910647986031816	1.68900851528861	0.193731720246344
full	MeCaYear!MeCaYear.var	0.113003588739461	0.0418745677803949	0.0113854516742036	3.6779013234294	Positive	0.0458796286291773	0.0121162705288028	-508.084939194087	0.193731720246344	Form	window_link21_pos1180	1.68900851528861	0.910647986031816	1.68900851528861	0.193731720246344
full	BirthYear!BirthYear.var	0.0553454734416627	0.0205087980375057	0.0147458235397277	1.39082079629202	Positive	0.0224703462618686	0.0160131720474286	-508.084939194087	0.193731720246344	Form	window_link21_pos1180	1.68900851528861	0.910647986031816	1.68900851528861	0.193731720246344
full	giv(ID).giv	0.745601583754297	0.276289845343527	0.0672312462434964	4.10954520079648	Positive	0.302715375233284	0.0661415598393556	-508.084939194087	0.193731720246344	Form	window_link21_pos1180	1.68900851528861	0.910647986031816	1.68900851528861	0.193731720246344
full	giv(ID2).giv	0.0778609039295584	0.0288521075782665	0.0296941908338027	0.971641481653791	Positive	0.0316116452306331	0.0321399693700856	-508.084939194087	0.193731720246344	Form	window_link21_pos1180	1.68900851528861	0.910647986031816	1.68900851528861	0.193731720246344
full	ide(ID)!id	0.471233424906146	0.174620082527781	0.050772916131554	3.43923681821497	Positive	0.19132148610073	0.0577691821594152	-508.084939194087	0.193731720246344	Form	window_link21_pos1180	1.68900851528861	0.910647986031816	1.68900851528861	0.193731720246344
full	R!variance	1	0.370559627773771	0.0111712649885712	33.1707848800359	Positive	0.406001518544307	0.0220362291399838	-508.084939194087	0.193731720246344	Form	window_link21_pos1180	1.68900851528861	0.910647986031816	1.68900851528861	0.193731720246344
partial	MeCaYear!MeCaYear.var	0.112478545979704	0.0416876001391676	0.0113433038318736	3.67508450421908	Positive	0.0458678179637317	0.0121137156666148	-508.921264884287	0.416538681102586	Form	window_link21_pos1190	0.660060228659859	0.910647986031816	0.660060228659859	0.416538681102586
partial	BirthYear!BirthYear.var	0.0584036002741829	0.021645958468891	0.0150883657976247	1.43461251928944	Positive	0.0238165036938347	0.0164375923207785	-508.921264884287	0.416538681102586	Form	window_link21_pos1190	0.660060228659859	0.910647986031816	0.660060228659859	0.416538681102586
partial	giv(ID).giv	0.782432994339796	0.289990891326198	0.0670428745761988	4.32545431799174	Positive	0.31906968427269	0.0650736754993128	-508.921264884287	0.416538681102586	Form	window_link21_pos1190	0.660060228659859	0.910647986031816	0.660060228659859	0.416538681102586
partial	ide(ID)!id	0.498917186408269	0.184912242493777	0.0495466457615748	3.73208397160931	Positive	0.203454289756564	0.0562730800565811	-508.921264884287	0.416538681102586	Form	window_link21_pos1190	0.660060228659859	0.910647986031816	0.660060228659859	0.416538681102586
partial	R!variance	1	0.37062712516474	0.0111747555171173	33.1664638744911	Positive	0.407791704313179	0.0216897301639726	-508.921264884287	0.416538681102586	Form	window_link21_pos1190	0.660060228659859	0.910647986031816	0.660060228659859	0.416538681102586
full	MeCaYear!MeCaYear.var	0.112982088842727	0.0418690575641825	0.011387987017867	3.67659863841543	Positive	0.045948131082873	0.012131205618805	-508.591234769957	0.416538681102586	Form	window_link21_pos1190	0.660060228659859	0.910647986031816	0.660060228659859	0.416538681102586
full	BirthYear!BirthYear.var	0.0577214689977901	0.021390501210522	0.0149963087046559	1.42638442778128	Positive	0.0234744608722747	0.0162982548256702	-508.591234769957	0.416538681102586	Form	window_link21_pos1190	0.660060228659859	0.910647986031816	0.660060228659859	0.416538681102586
full	giv(ID).giv	0.782703743848623	0.290055427745872	0.0673239361143403	4.30835516291343	Positive	0.318313943296573	0.0652672995816736	-508.591234769957	0.416538681102586	Form	window_link21_pos1190	0.660060228659859	0.910647986031816	0.660060228659859	0.416538681102586
full	giv(ID2).giv	0.031959505108173	0.0118435972710645	0.0183175448639115	0.646571216779072	Positive	0.0129974542433734	0.0200228602820104	-508.591234769957	0.416538681102586	Form	window_link21_pos1190	0.660060228659859	0.910647986031816	0.660060228659859	0.416538681102586
full	ide(ID)!id	0.473538184114061	0.175484430254331	0.0502599588858745	3.49153549155907	Positive	0.192580919500492	0.0570916458365439	-508.591234769957	0.416538681102586	Form	window_link21_pos1190	0.660060228659859	0.910647986031816	0.660060228659859	0.416538681102586
full	R!variance	1	0.370581372614425	0.0111725462757778	33.1689270706221	Positive	0.406685091004414	0.0217840126654062	-508.591234769957	0.416538681102586	Form	window_link21_pos1190	0.660060228659859	0.910647986031816	0.660060228659859	0.416538681102586
partial	MeCaYear!MeCaYear.var	0.112510385014634	0.041699220671353	0.0113462719687554	3.67514728945169	Positive	0.0458775267855291	0.0121160173537653	-508.906144711944	0.779677237285222	Form	window_link21_pos120	0.0782542854017265	0.910647986031816	0.0782542854017265	0.779677237285222
partial	BirthYear!BirthYear.var	0.0584065951890973	0.0216469750871065	0.0150884075106378	1.43467593063381	Positive	0.0238160249375276	0.0164364938026638	-508.906144711944	0.779677237285222	Form	window_link21_pos120	0.0782542854017265	0.910647986031816	0.0782542854017265	0.779677237285222
partial	giv(ID).giv	0.783240696110281	0.290288995292644	0.0670760392380423	4.32775993618905	Positive	0.319376260339364	0.0650882149643209	-508.906144711944	0.779677237285222	Form	window_link21_pos120	0.0782542854017265	0.910647986031816	0.0782542854017265	0.779677237285222
partial	ide(ID)!id	0.498249698229176	0.18466405668411	0.0495489139607711	3.72690422297273	Positive	0.203167590915431	0.0562763358816973	-508.906144711944	0.779677237285222	Form	window_link21_pos120	0.0782542854017265	0.910647986031816	0.0782542854017265	0.779677237285222
partial	R!variance	1	0.370625526398556	0.0111746673339235	33.1665825320303	Positive	0.407762597022149	0.0216920769514707	-508.906144711944	0.779677237285222	Form	window_link21_pos120	0.0782542854017265	0.910647986031816	0.0782542854017265	0.779677237285222
full	MeCaYear!MeCaYear.var	0.112416504221518	0.04166444188475	0.011337199616965	3.67502057760395	Positive	0.0458188575993715	0.0121022987773426	-508.867017569243	0.779677237285222	Form	window_link21_pos120	0.0782542854017265	0.910647986031816	0.0782542854017265	0.779677237285222
full	BirthYear!BirthYear.var	0.0577175495414322	0.0213916053096666	0.0150155120623641	1.42463375346911	Positive	0.0235245901101179	0.0163546269587068	-508.867017569243	0.779677237285222	Form	window_link21_pos120	0.0782542854017265	0.910647986031816	0.0782542854017265	0.779677237285222
full	giv(ID).giv	0.783309459576704	0.290314591103087	0.0672131200760867	4.31931430611233	Positive	0.319262236742955	0.0652228857221113	-508.867017569243	0.779677237285222	Form	window_link21_pos120	0.0782542854017265	0.910647986031816	0.0782542854017265	0.779677237285222
full	giv(ID2).giv	0.00726869317882122	0.00269396425928984	0.0108787727192668	0.2476349427283	Positive	0.00296258294100363	0.0119566161260342	-508.867017569243	0.779677237285222	Form	window_link21_pos120	0.0782542854017265	0.910647986031816	0.0782542854017265	0.779677237285222
full	ide(ID)!id	0.492786420716177	0.182639295979754	0.0498516214253194	3.66365808689609	Positive	0.200850497834433	0.0566261967958557	-508.867017569243	0.779677237285222	Form	window_link21_pos120	0.0782542854017265	0.910647986031816	0.0782542854017265	0.779677237285222
full	R!variance	1	0.370625667229873	0.0111747335760344	33.166398528259	Positive	0.40758123477212	0.0217103792893472	-508.867017569243	0.779677237285222	Form	window_link21_pos120	0.0782542854017265	0.910647986031816	0.0782542854017265	0.779677237285222
partial	MeCaYear!MeCaYear.var	0.112501007397632	0.0416957494818419	0.0113453756763655	3.67513167225495	Positive	0.0458713873870972	0.0121145926894987	-508.886796308286	1	Form	window_link21_pos1200	0	0.910647986031816	0	1
partial	BirthYear!BirthYear.var	0.0583526036317101	0.0216269667172083	0.015080043516815	1.43414484799684	Positive	0.0237928081548205	0.0164268883506555	-508.886796308286	1	Form	window_link21_pos1200	0	0.910647986031816	0	1
partial	giv(ID).giv	0.784150492215098	0.290626219584873	0.0671096169068736	4.33061955916345	Positive	0.319731101349575	0.0651029169888951	-508.886796308286	1	Form	window_link21_pos1200	0	0.910647986031816	0	1
partial	ide(ID)!id	0.49752706718353	0.184396250607766	0.0495472603447066	3.72162354335836	Positive	0.202862688630665	0.0562752973073724	-508.886796308286	1	Form	window_link21_pos1200	0	0.910647986031816	0	1
partial	R!variance	1	0.370625565462442	0.0111746743284629	33.1665652678957	Positive	0.407742014477842	0.0216944292136513	-508.886796308286	1	Form	window_link21_pos1200	0	0.910647986031816	0	1
full	MeCaYear!MeCaYear.var	0.112501065110704	0.0416957711232657	0.011345439212884	3.67511299835053	Positive	0.0458714073206545	0.0121146579973122	-508.886797576401	1	Form	window_link21_pos1200	0	0.910647986031816	0	1
full	BirthYear!BirthYear.var	0.0583525236319045	0.0216269371976759	0.0150799251040353	1.43415415185907	Positive	0.0237927736690605	0.016426761472241	-508.886797576401	1	Form	window_link21_pos1200	0	0.910647986031816	0	1
full	giv(ID).giv	0.7841511653074	0.290626470802974	0.0671098734018733	4.33060675085198	Positive	0.319731350715535	0.0651030829441909	-508.886797576401	1	Form	window_link21_pos1200	0	0.910647986031816	0	1
full	giv(ID2).giv	7.2837612211942e-08	2.69954813758058e-08	8.1393660031554e-10	33.166565264838	Boundary	2.96989524032513e-08	1.58017384767843e-09	-508.886797576401	1	Form	window_link21_pos1200	0	0.910647986031816	0	1
full	ide(ID)!id	0.497526535934726	0.184396054825545	0.0495472002285733	3.72162410741437	Positive	0.202862456104201	0.0562752896874069	-508.886797576401	1	Form	window_link21_pos1200	0	0.910647986031816	0	1
full	R!variance	1	0.370625567697835	0.0111746743968921	33.166565264838	Positive	0.407741982491596	0.0216944762423081	-508.886797576401	1	Form	window_link21_pos1200	0	0.910647986031816	0	1
partial	MeCaYear!MeCaYear.var	0.112511352028598	0.0416996401727993	0.0113464290924367	3.67513336866444	Positive	0.0458740052390545	0.0121152765117406	-508.876655412312	1	Form	window_link21_pos1210	0	0.910647986031816	0	1
partial	BirthYear!BirthYear.var	0.0583500024944355	0.0216260320779136	0.0150796128611162	1.43412382513333	Positive	0.0237909177328897	0.0164258993536019	-508.876655412312	1	Form	window_link21_pos1210	0	0.910647986031816	0	1
partial	giv(ID).giv	0.784703094925854	0.290831423771112	0.0671326020643646	4.33219352189376	Positive	0.319945260977586	0.0651142258704628	-508.876655412312	1	Form	window_link21_pos1210	0	0.910647986031816	0	1
partial	ide(ID)!id	0.497052265448562	0.184220527462965	0.049548494348536	3.71798436834658	Positive	0.202662023148344	0.056277236995625	-508.876655412312	1	Form	window_link21_pos1210	0	0.910647986031816	0	1
partial	R!variance	1	0.370626069467195	0.011174690807334	33.1665614608282	Positive	0.407727792902126	0.0216960543489349	-508.876655412312	1	Form	window_link21_pos1210	0	0.910647986031816	0	1
full	MeCaYear!MeCaYear.var	0.112511300558492	0.0416996202418501	0.0113463741322757	3.67514941387592	Positive	0.0458739844063209	0.0121152193706649	-508.876664807436	1	Form	window_link21_pos1210	0	0.910647986031816	0	1
full	BirthYear!BirthYear.var	0.0583500605225023	0.021626053141323	0.0150797140410552	1.43411559943677	Positive	0.0237909414719241	0.016426006994607	-508.876664807436	1	Form	window_link21_pos1210	0	0.910647986031816	0	1
full	giv(ID).giv	0.784702382454253	0.290831153748916	0.0671323643809918	4.33220483786898	Positive	0.319944971550613	0.0651140720289184	-508.876664807436	1	Form	window_link21_pos1210	0	0.910647986031816	0	1
full	giv(ID2).giv	2.81347587057597e-07	1.04274748207745e-07	3.1439722077059e-09	33.1665616992944	Boundary	1.14713231092075e-07	6.10411936802549e-09	-508.876664807436	1	Form	window_link21_pos1210	0	0.910647986031816	0	1
full	ide(ID)!id	0.497052681831426	0.184220678009034	0.0495485589719549	3.71798255754127	Positive	0.202662193595395	0.0562772482894543	-508.876664807436	1	Form	window_link21_pos1210	0	0.910647986031816	0	1
full	R!variance	1	0.37062606186986	0.0111746904979223	33.1665616992944	Positive	0.407727794262515	0.0216960075324046	-508.876664807436	1	Form	window_link21_pos1210	0	0.910647986031816	0	1
partial	MeCaYear!MeCaYear.var	0.112506543128627	0.0416978902559292	0.0113459934228743	3.67512025627156	Positive	0.0458745334235065	0.0121153791174591	-508.893798790882	1	Form	window_link21_pos1220	0	0.910647986031816	0	1
partial	BirthYear!BirthYear.var	0.058398143785535	0.0216438913062613	0.0150858306755123	1.43471657423507	Positive	0.0238118381781352	0.0164331950921336	-508.893798790882	1	Form	window_link21_pos1220	0	0.910647986031816	0	1
partial	giv(ID).giv	0.783823392149586	0.290505608625061	0.0670955827739427	4.32972777960402	Positive	0.319603921704203	0.065095484687487	-508.893798790882	1	Form	window_link21_pos1220	0	0.910647986031816	0	1
partial	ide(ID)!id	0.497755569979277	0.184481333743799	0.0495475763634523	3.72331700728509	Positive	0.202959791464259	0.0562752632032489	-508.893798790882	1	Form	window_link21_pos1220	0	0.910647986031816	0	1
partial	R!variance	1	0.370626357333337	0.0111747132602878	33.166520580931	Positive	0.407749915229896	0.0216937143907529	-508.893798790882	1	Form	window_link21_pos1220	0	0.910647986031816	0	1
full	MeCaYear!MeCaYear.var	0.112506334248469	0.0416978102598	0.0113457781441291	3.67518293854325	Positive	0.0458744590082286	0.0121151574151359	-508.893800139727	1	Form	window_link21_pos1220	0	0.910647986031816	0	1
full	BirthYear!BirthYear.var	0.0583984526401938	0.0216440044369311	0.0150862429829079	1.43468486232476	Positive	0.0238119696964796	0.016433636794417	-508.893800139727	1	Form	window_link21_pos1220	0	0.910647986031816	0	1
full	giv(ID).giv	0.783820773400561	0.290504620075567	0.0670945566155349	4.32977926570432	Positive	0.319602928842661	0.0650948181408731	-508.893800139727	1	Form	window_link21_pos1220	0	0.910647986031816	0	1
full	giv(ID2).giv	1.40898822466638e-07	5.22208140927235e-08	1.57450381432209e-09	33.1665211717555	Boundary	5.74514963866704e-08	3.0565917011068e-09	-508.893800139727	1	Form	window_link21_pos1220	0	0.910647986031816	0	1
full	ide(ID)!id	0.497757372852969	0.184481990523321	0.0495478289178841	3.72331128431608	Positive	0.202960574171385	0.0562752996016381	-508.893800139727	1	Form	window_link21_pos1220	0	0.910647986031816	0	1
full	R!variance	1	0.370626334404522	0.0111747123698987	33.1665211717555	Positive	0.407750010829749	0.0216935219726946	-508.893800139727	1	Form	window_link21_pos1220	0	0.910647986031816	0	1
partial	MeCaYear!MeCaYear.var	0.112478393881766	0.041687169974839	0.011343371994092	3.67502449858394	Positive	0.0458640041701776	0.0121129789320332	-508.941065032488	0.115533424636197	Form	window_link21_pos130	2.47685010720193	0.910647986031816	2.47685010720193	0.115533424636197
partial	BirthYear!BirthYear.var	0.0584119607971131	0.0216488629884999	0.0150919700441721	1.43446236145028	Positive	0.0238179646875393	0.0164402575973696	-508.941065032488	0.115533424636197	Form	window_link21_pos130	2.47685010720193	0.910647986031816	2.47685010720193	0.115533424636197
partial	giv(ID).giv	0.78249407789227	0.29001093013196	0.0670581041292375	4.32477079240173	Positive	0.319068493183811	0.0650839664929473	-508.941065032488	0.115533424636197	Form	window_link21_pos130	2.47685010720193	0.910647986031816	2.47685010720193	0.115533424636197
partial	ide(ID)!id	0.49904849204697	0.184959249467214	0.0495579900222216	3.73217818931476	Positive	0.203491189111596	0.0562831512713358	-508.941065032488	0.115533424636197	Form	window_link21_pos130	2.47685010720193	0.910647986031816	2.47685010720193	0.115533424636197
partial	R!variance	1	0.370623801924654	0.0111746045307922	33.1666146129272	Positive	0.407758348846876	0.0216891625955036	-508.941065032488	0.115533424636197	Form	window_link21_pos130	2.47685010720193	0.910647986031816	2.47685010720193	0.115533424636197
full	MeCaYear!MeCaYear.var	0.112845044469325	0.0418334032463795	0.0113675504717088	3.68007191615231	Positive	0.0456776980698828	0.0120669526516766	-507.702639978887	0.115533424636197	Form	window_link21_pos130	2.47685010720193	0.910647986031816	2.47685010720193	0.115533424636197
full	BirthYear!BirthYear.var	0.0555079286560614	0.0205776476384969	0.0146451386800453	1.40508383621761	Positive	0.0224686375689753	0.015858436631512	-507.702639978887	0.115533424636197	Form	window_link21_pos130	2.47685010720193	0.910647986031816	2.47685010720193	0.115533424636197
full	giv(ID).giv	0.766368124714641	0.284104516482105	0.0673725423973967	4.21691844143739	Positive	0.310212397679664	0.065447993736891	-507.702639978887	0.115533424636197	Form	window_link21_pos130	2.47685010720193	0.910647986031816	2.47685010720193	0.115533424636197
full	giv(ID2).giv	0.0791103908354043	0.0293274454040893	0.0273830755048465	1.0710062643949	Positive	0.0320225009770128	0.0293975605580977	-507.702639978887	0.115533424636197	Form	window_link21_pos130	2.47685010720193	0.910647986031816	2.47685010720193	0.115533424636197
full	ide(ID)!id	0.456631105492128	0.169280213063188	0.0504304527136229	3.35670619545043	Positive	0.184836275833593	0.057356474435692	-507.702639978887	0.115533424636197	Form	window_link21_pos130	2.47685010720193	0.910647986031816	2.47685010720193	0.115533424636197
full	R!variance	1	0.370715466001267	0.0111783892390742	33.1635853853995	Positive	0.404782489870873	0.0223450693196683	-507.702639978887	0.115533424636197	Form	window_link21_pos130	2.47685010720193	0.910647986031816	2.47685010720193	0.115533424636197
partial	MeCaYear!MeCaYear.var	0.112468774310713	0.0416835053385803	0.0113424392229821	3.67500363185735	Positive	0.0458621959651684	0.0121125442600106	-508.955296411223	0.102873445234116	Form	window_link21_pos140	2.66042188832057	0.910647986031816	2.66042188832057	0.102873445234116
partial	BirthYear!BirthYear.var	0.0584381610904416	0.021658521796109	0.0150974933797509	1.43457733355644	Positive	0.0238297466314491	0.0164468467012492	-508.955296411223	0.102873445234116	Form	window_link21_pos140	2.66042188832057	0.910647986031816	2.66042188832057	0.102873445234116
partial	giv(ID).giv	0.781710788832416	0.289719933725802	0.0670242771218538	4.32261183808182	Positive	0.318763795597831	0.0650664049308529	-508.955296411223	0.102873445234116	Form	window_link21_pos140	2.66042188832057	0.910647986031816	2.66042188832057	0.102873445234116
partial	ide(ID)!id	0.499702142790045	0.185201066379051	0.0495555978495879	3.73723806019205	Positive	0.203767114359569	0.0562795957608735	-508.955296411223	0.102873445234116	Form	window_link21_pos140	2.66042188832057	0.910647986031816	2.66042188832057	0.102873445234116
partial	R!variance	1	0.370622918174809	0.0111745709065189	33.1666353254423	Positive	0.407777147445982	0.0216869478668477	-508.955296411223	0.102873445234116	Form	window_link21_pos140	2.66042188832057	0.910647986031816	2.66042188832057	0.102873445234116
full	MeCaYear!MeCaYear.var	0.112977510637404	0.0418879216904902	0.0113837794085974	3.67961466811762	Positive	0.0459090245173091	0.0121202358651033	-507.625085467062	0.102873445234116	Form	window_link21_pos140	2.66042188832057	0.910647986031816	2.66042188832057	0.102873445234116
full	BirthYear!BirthYear.var	0.0555227477856939	0.0205858006444514	0.0146335069470238	1.40675784136886	Positive	0.0225619698555996	0.0159033435700495	-507.625085467062	0.102873445234116	Form	window_link21_pos140	2.66042188832057	0.910647986031816	2.66042188832057	0.102873445234116
full	giv(ID).giv	0.761782318134542	0.282440973492785	0.0671617661547198	4.20538335519839	Positive	0.309554378767775	0.0655514299765277	-507.625085467062	0.102873445234116	Form	window_link21_pos140	2.66042188832057	0.910647986031816	2.66042188832057	0.102873445234116
full	giv(ID2).giv	0.0648523817328236	0.0240448870942544	0.0242399680689236	0.99195209440398	Positive	0.0263531172370546	0.026223192064943	-507.625085467062	0.102873445234116	Form	window_link21_pos140	2.66042188832057	0.910647986031816	2.66042188832057	0.102873445234116
full	ide(ID)!id	0.465764871868376	0.172688549862104	0.0500256098055592	3.45200289478359	Positive	0.189266083145819	0.0569434360270489	-507.625085467062	0.102873445234116	Form	window_link21_pos140	2.66042188832057	0.910647986031816	2.66042188832057	0.102873445234116
full	R!variance	1	0.370763362143176	0.0111804173948454	33.1618533592593	Positive	0.406355426476442	0.0221494608682174	-507.625085467062	0.102873445234116	Form	window_link21_pos140	2.66042188832057	0.910647986031816	2.66042188832057	0.102873445234116
partial	MeCaYear!MeCaYear.var	0.112474971229203	0.0416857441009703	0.0113429058698367	3.67504981345405	Positive	0.045867959319633	0.0121137753674723	-508.973659895465	0.192151429560417	Form	window_link21_pos150	1.70104454875695	0.910647986031816	1.70104454875695	0.192151429560417
partial	BirthYear!BirthYear.var	0.0584507631567216	0.0216631622913889	0.0151024777371567	1.4344111389147	Positive	0.0238365673480422	0.0164533052585534	-508.973659895465	0.192151429560417	Form	window_link21_pos150	1.70104454875695	0.910647986031816	1.70104454875695	0.192151429560417
partial	giv(ID).giv	0.780642127985053	0.289323461264178	0.0669903863045462	4.31888032334788	Positive	0.318350482585528	0.0650550689026196	-508.973659895465	0.192151429560417	Form	window_link21_pos150	1.70104454875695	0.910647986031816	1.70104454875695	0.192151429560417
partial	ide(ID)!id	0.500578971662253	0.185525781309306	0.0495602213210003	3.74344133993389	Positive	0.204139068963873	0.0562850233869827	-508.973659895465	0.192151429560417	Form	window_link21_pos150	1.70104454875695	0.910647986031816	1.70104454875695	0.192151429560417
partial	R!variance	1	0.370622402881283	0.011174553950995	33.1666395371676	Positive	0.407805921782924	0.0216847335875617	-508.973659895465	0.192151429560417	Form	window_link21_pos150	1.70104454875695	0.910647986031816	1.70104454875695	0.192151429560417
full	MeCaYear!MeCaYear.var	0.112637948673164	0.0417528116114571	0.011358130055575	3.67602866027786	Positive	0.0459126652114296	0.0121232625813178	-508.123137621087	0.192151429560417	Form	window_link21_pos150	1.70104454875695	0.910647986031816	1.70104454875695	0.192151429560417
full	BirthYear!BirthYear.var	0.0575800613807822	0.0213438675306835	0.0148821683744012	1.43419070351314	Positive	0.0234703677772078	0.0162098540727323	-508.123137621087	0.192151429560417	Form	window_link21_pos150	1.70104454875695	0.910647986031816	1.70104454875695	0.192151429560417
full	giv(ID).giv	0.782400928779307	0.290021604341721	0.0670232894443106	4.32717651947983	Positive	0.318916602506579	0.0649998788879897	-508.123137621087	0.192151429560417	Form	window_link21_pos150	1.70104454875695	0.910647986031816	1.70104454875695	0.192151429560417
full	giv(ID2).giv	0.0227558713050469	0.00843518209312484	0.0114540160323163	0.736438823668999	Positive	0.00927558352340553	0.0125448065596796	-508.123137621087	0.192151429560417	Form	window_link21_pos150	1.70104454875695	0.910647986031816	1.70104454875695	0.192151429560417
full	ide(ID)!id	0.47793405691313	0.177161346385098	0.0494566404116534	3.58215489185056	Positive	0.194812020341958	0.0562290628871326	-508.123137621087	0.192151429560417	Form	window_link21_pos150	1.70104454875695	0.910647986031816	1.70104454875695	0.192151429560417
full	R!variance	1	0.370681569606787	0.0111770941793947	33.1643952942751	Positive	0.407612760639419	0.0217807832123068	-508.123137621087	0.192151429560417	Form	window_link21_pos150	1.70104454875695	0.910647986031816	1.70104454875695	0.192151429560417
partial	MeCaYear!MeCaYear.var	0.112478441100206	0.0416870550596754	0.0113432596993212	3.67505074949223	Positive	0.0458661309906183	0.0121133739399644	-508.966542323589	0.196741481821547	Form	window_link21_pos160	1.66639953542108	0.910647986031816	1.66639953542108	0.196741481821547
partial	BirthYear!BirthYear.var	0.0584031140910686	0.0216455154335032	0.015096281387944	1.43383094665879	Positive	0.0238154516986462	0.0164457064809578	-508.966542323589	0.196741481821547	Form	window_link21_pos160	1.66639953542108	0.910647986031816	1.66639953542108	0.196741481821547
partial	giv(ID).giv	0.781454425269819	0.289624690155759	0.0670398987715757	4.32018388247563	Positive	0.318659208662861	0.0650868024976645	-508.966542323589	0.196741481821547	Form	window_link21_pos160	1.66639953542108	0.910647986031816	1.66639953542108	0.196741481821547
partial	ide(ID)!id	0.499984253901225	0.185305476475998	0.0495731198679596	3.7380232870065	Positive	0.203882122283771	0.0563004400653089	-508.966542323589	0.196741481821547	Form	window_link21_pos160	1.66639953542108	0.910647986031816	1.66639953542108	0.196741481821547
partial	R!variance	1	0.370622624672908	0.0111745662477466	33.1666228877248	Positive	0.407777086364103	0.0216874241723878	-508.966542323589	0.196741481821547	Form	window_link21_pos160	1.66639953542108	0.910647986031816	1.66639953542108	0.196741481821547
full	MeCaYear!MeCaYear.var	0.112855263950814	0.0418323768185785	0.0113766774426437	3.67702934617592	Positive	0.0460059454285563	0.0121429718250542	-508.133342555879	0.196741481821547	Form	window_link21_pos160	1.66639953542108	0.910647986031816	1.66639953542108	0.196741481821547
full	BirthYear!BirthYear.var	0.0576628842774417	0.0213740628402705	0.014890806235585	1.43538653999757	Positive	0.0235065287559588	0.0162220708933013	-508.133342555879	0.196741481821547	Form	window_link21_pos160	1.66639953542108	0.910647986031816	1.66639953542108	0.196741481821547
full	giv(ID).giv	0.776632062391391	0.287876382066731	0.0667921617290802	4.3100324141986	Positive	0.3165974809648	0.0649032429967667	-508.133342555879	0.196741481821547	Form	window_link21_pos160	1.66639953542108	0.910647986031816	1.66639953542108	0.196741481821547
full	giv(ID2).giv	0.0274206503469539	0.010164089274774	0.0138339958994378	0.734718251231159	Positive	0.0111781488901332	0.015147096795751	-508.133342555879	0.196741481821547	Form	window_link21_pos160	1.66639953542108	0.910647986031816	1.66639953542108	0.196741481821547
full	ide(ID)!id	0.478487388343151	0.17736226057503	0.0494836904997194	3.58425692958443	Positive	0.195057491389692	0.0562660921493537	-508.133342555879	0.196741481821547	Form	window_link21_pos160	1.66639953542108	0.910647986031816	1.66639953542108	0.196741481821547
full	R!variance	1	0.370672801197915	0.0111766098634927	33.1650478745512	Positive	0.407654404570859	0.0217806252777873	-508.133342555879	0.196741481821547	Form	window_link21_pos160	1.66639953542108	0.910647986031816	1.66639953542108	0.196741481821547
partial	MeCaYear!MeCaYear.var	0.112478947104241	0.0416878004939981	0.01134331448332	3.67509871610265	Positive	0.0458629505671995	0.0121125518065593	-508.926460126454	0.311858188918269	Form	window_link21_pos170	1.02278973512716	0.910647986031816	1.02278973512716	0.311858188918269
partial	BirthYear!BirthYear.var	0.0582594897425113	0.0215925739686833	0.0150773040916918	1.43212432656191	Positive	0.0237551307770938	0.0164245031185587	-508.926460126454	0.311858188918269	Form	window_link21_pos170	1.02278973512716	0.910647986031816	1.02278973512716	0.311858188918269
partial	giv(ID).giv	0.78351088085481	0.290390745351496	0.0671128178410709	4.32690437822425	Positive	0.319474192483371	0.0651193452759925	-508.926460126454	0.311858188918269	Form	window_link21_pos170	1.02278973512716	0.910647986031816	1.02278973512716	0.311858188918269
partial	ide(ID)!id	0.49825200881981	0.184665938597063	0.0495692873637141	3.725410398622	Positive	0.203160749978688	0.0562988443756286	-508.926460126454	0.311858188918269	Form	window_link21_pos170	1.02278973512716	0.910647986031816	1.02278973512716	0.311858188918269
partial	R!variance	1	0.370627584692481	0.0111747542848443	33.1665086538093	Positive	0.407746976193648	0.0216928065033884	-508.926460126454	0.311858188918269	Form	window_link21_pos170	1.02278973512716	0.910647986031816	1.02278973512716	0.311858188918269
full	MeCaYear!MeCaYear.var	0.113272135938028	0.0419700669922943	0.0114148981522828	3.67677980411072	Positive	0.0461579160336784	0.0121810033666155	-508.415065258891	0.311858188918269	Form	window_link21_pos170	1.02278973512716	0.910647986031816	1.02278973512716	0.311858188918269
full	BirthYear!BirthYear.var	0.0609087505494712	0.0225681657700605	0.0152380442577914	1.48104083360443	Positive	0.0248200580866322	0.0165816899947499	-508.415065258891	0.311858188918269	Form	window_link21_pos170	1.02278973512716	0.910647986031816	1.02278973512716	0.311858188918269
full	giv(ID).giv	0.74818479967883	0.277220570664587	0.0667696130325889	4.1518972190131	Positive	0.304882139594719	0.0656385490325826	-508.415065258891	0.311858188918269	Form	window_link21_pos170	1.02278973512716	0.910647986031816	1.02278973512716	0.311858188918269
full	giv(ID2).giv	0.0367986768088054	0.0136348001042227	0.0177368953897924	0.768725292932016	Positive	0.0149953050697357	0.0194043548646048	-508.415065258891	0.311858188918269	Form	window_link21_pos170	1.02278973512716	0.910647986031816	1.02278973512716	0.311858188918269
full	ide(ID)!id	0.494848852339459	0.183353472694377	0.0496762592190231	3.69096778978405	Positive	0.201648813156869	0.0564242362103121	-508.415065258891	0.311858188918269	Form	window_link21_pos170	1.02278973512716	0.910647986031816	1.02278973512716	0.311858188918269
full	R!variance	1	0.370524195069972	0.0111708152492258	33.1689484431899	Positive	0.407495768058366	0.0217383328382927	-508.415065258891	0.311858188918269	Form	window_link21_pos170	1.02278973512716	0.910647986031816	1.02278973512716	0.311858188918269
partial	MeCaYear!MeCaYear.var	0.112479669710412	0.0416881123126411	0.0113432773425844	3.67513823858802	Positive	0.045863145962208	0.0121124995296893	-508.908545043093	0.641670980068603	Form	window_link21_pos180	0.216563431451732	0.910647986031816	0.216563431451732	0.641670980068603
partial	BirthYear!BirthYear.var	0.0583182506151159	0.0216143751824571	0.0150811845810394	1.43320142169942	Positive	0.0237790388886082	0.0164283476487715	-508.908545043093	0.641670980068603	Form	window_link21_pos180	0.216563431451732	0.910647986031816	0.216563431451732	0.641670980068603
partial	giv(ID).giv	0.783863973422245	0.290521917836275	0.0671148206296548	4.328729706951	Positive	0.319617473274399	0.0651145004879117	-508.908545043093	0.641670980068603	Form	window_link21_pos180	0.216563431451732	0.910647986031816	0.216563431451732	0.641670980068603
partial	ide(ID)!id	0.49784473985946	0.184515188237591	0.0495613084550182	3.72296846046865	Positive	0.202994248022568	0.0562907046322004	-508.908545043093	0.641670980068603	Form	window_link21_pos180	0.216563431451732	0.910647986031816	0.216563431451732	0.641670980068603
partial	R!variance	1	0.370627975881957	0.0111747683406051	33.1665019430629	Positive	0.407746093852217	0.0216939054031459	-508.908545043093	0.641670980068603	Form	window_link21_pos180	0.216563431451732	0.910647986031816	0.216563431451732	0.641670980068603
full	MeCaYear!MeCaYear.var	0.112996764803489	0.0418727602067499	0.0113936808412013	3.67508628601668	Positive	0.0460479326571971	0.0121586226799579	-508.800263327367	0.641670980068603	Form	window_link21_pos180	0.216563431451732	0.910647986031816	0.216563431451732	0.641670980068603
full	BirthYear!BirthYear.var	0.0589144795453855	0.0218317035801827	0.0150833626939829	1.4474029447619	Positive	0.0240085633545144	0.0164220168337632	-508.800263327367	0.641670980068603	Form	window_link21_pos180	0.216563431451732	0.910647986031816	0.216563431451732	0.641670980068603
full	giv(ID).giv	0.766725332647682	0.284122346814354	0.0672845417541152	4.22269869731225	Positive	0.312452454242631	0.0657802771280963	-508.800263327367	0.641670980068603	Form	window_link21_pos180	0.216563431451732	0.910647986031816	0.216563431451732	0.641670980068603
full	giv(ID2).giv	0.0212472278580428	0.00787350043786855	0.0163137765404015	0.482628925213584	Positive	0.00865857459955407	0.0179041354726497	-508.800263327367	0.641670980068603	Form	window_link21_pos180	0.216563431451732	0.910647986031816	0.216563431451732	0.641670980068603
full	ide(ID)!id	0.494010610877184	0.183063540667065	0.0497922343238069	3.67654802306266	Positive	0.20131697912922	0.0565522571221681	-508.800263327367	0.641670980068603	Form	window_link21_pos180	0.216563431451732	0.910647986031816	0.216563431451732	0.641670980068603
full	R!variance	1	0.370566009385933	0.0111724532733006	33.1678280786811	Positive	0.407515496016884	0.0217035648620605	-508.800263327367	0.641670980068603	Form	window_link21_pos180	0.216563431451732	0.910647986031816	0.216563431451732	0.641670980068603
partial	MeCaYear!MeCaYear.var	0.112496462096832	0.0416939735025518	0.0113448491883034	3.67514568157842	Positive	0.0458674736188846	0.0121135875608824	-508.889300860593	1	Form	window_link21_pos190	0	0.910647986031816	0	1
partial	BirthYear!BirthYear.var	0.0583497445526782	0.0216258596751776	0.0150820442547159	1.43388119739906	Positive	0.0237905736683072	0.0164283930334123	-508.889300860593	1	Form	window_link21_pos190	0	0.910647986031816	0	1
partial	giv(ID).giv	0.784439914956299	0.290732849895133	0.0671308590724309	4.33083761942398	Positive	0.319834743548537	0.0651169874104076	-508.889300860593	1	Form	window_link21_pos190	0	0.910647986031816	0	1
partial	ide(ID)!id	0.497355221398424	0.184332156192542	0.0495554807976028	3.71971279918363	Positive	0.202783510445606	0.0562842339036449	-508.889300860593	1	Form	window_link21_pos190	0	0.910647986031816	0	1
partial	R!variance	1	0.370624753218135	0.0111746395579112	33.1665957812256	Positive	0.407723698718665	0.0216953100345488	-508.889300860593	1	Form	window_link21_pos190	0	0.910647986031816	0	1
full	MeCaYear!MeCaYear.var	0.112496238951412	0.0416938875035256	0.0113446194779274	3.67521251679241	Positive	0.0458673948611303	0.0121133512242375	-508.889303926577	1	Form	window_link21_pos190	0	0.910647986031816	0	1
full	BirthYear!BirthYear.var	0.0583501009057647	0.0216259900389656	0.0150825088428453	1.43384567277905	Positive	0.0237907253022695	0.0164288909157466	-508.889303926577	1	Form	window_link21_pos190	0	0.910647986031816	0	1
full	giv(ID).giv	0.784436866650073	0.290731697135692	0.0671297122181471	4.33089443599758	Positive	0.319833585919321	0.0651162450873099	-508.889303926577	1	Form	window_link21_pos190	0	0.910647986031816	0	1
full	giv(ID2).giv	1.77558021969132e-07	6.58073928722806e-08	1.98414669247222e-09	33.1665965636267	Boundary	7.23946327480064e-08	3.85213848704194e-09	-508.889303926577	1	Form	window_link21_pos190	0	0.910647986031816	0	1
full	ide(ID)!id	0.497357305296071	0.184332913965484	0.0495557616611224	3.71970700856157	Positive	0.202784414143264	0.0562842748844904	-508.889303926577	1	Form	window_link21_pos190	0	0.910647986031816	0	1
full	R!variance	1	0.37062472392107	0.0111746384109706	33.1665965636267	Positive	0.407723807379383	0.0216950968721178	-508.889303926577	1	Form	window_link21_pos190	0	0.910647986031816	0	1
partial	MeCaYear!MeCaYear.var	0.112506678867426	0.0416980461508175	0.0113460942929383	3.67510132334877	Positive	0.0458750332331694	0.0121155266789267	-508.922318897372	0.287259596153284	Form	window_link21_pos20	1.13242066002817	0.910647986031816	1.13242066002817	0.287259596153284
partial	BirthYear!BirthYear.var	0.0585046854075469	0.021683433345656	0.0150971676592508	1.43625836548019	Positive	0.0238555116406019	0.0164450173870789	-508.922318897372	0.287259596153284	Form	window_link21_pos20	1.13242066002817	0.910647986031816	1.13242066002817	0.287259596153284
partial	giv(ID).giv	0.783054087548519	0.290221218952346	0.0670677821107929	4.3272821885315	Positive	0.319293331305135	0.0650813228204763	-508.922318897372	0.287259596153284	Form	window_link21_pos20	1.13242066002817	0.910647986031816	1.13242066002817	0.287259596153284
partial	ide(ID)!id	0.498394436229064	0.184718582153501	0.0495501131744331	3.72791443489199	Positive	0.203222258050805	0.0562756291672529	-508.922318897372	0.287259596153284	Form	window_link21_pos20	1.13242066002817	0.910647986031816	1.13242066002817	0.287259596153284
partial	R!variance	1	0.370627295824394	0.0111747380183703	33.1665310824393	Positive	0.407753865770289	0.0216916073848011	-508.922318897372	0.287259596153284	Form	window_link21_pos20	1.13242066002817	0.910647986031816	1.13242066002817	0.287259596153284
full	MeCaYear!MeCaYear.var	0.112102380946758	0.0415399908050941	0.0112988131962979	3.67649151140092	Positive	0.0456712405686616	0.012061741155031	-508.356108567358	0.287259596153284	Form	window_link21_pos20	1.13242066002817	0.910647986031816	1.13242066002817	0.287259596153284
full	BirthYear!BirthYear.var	0.0517956657146847	0.0191930934861554	0.01449086224825	1.32449630376366	Positive	0.0211018917643939	0.0158125770425517	-508.356108567358	0.287259596153284	Form	window_link21_pos20	1.13242066002817	0.910647986031816	1.13242066002817	0.287259596153284
full	giv(ID).giv	0.766969033667044	0.28420347843863	0.0675706269072096	4.20602103971757	Positive	0.312468182651338	0.0659309506475762	-508.356108567358	0.287259596153284	Form	window_link21_pos20	1.13242066002817	0.910647986031816	1.13242066002817	0.287259596153284
full	giv(ID2).giv	0.0580516046381112	0.0215112569645903	0.0256037532556631	0.840160297976327	Positive	0.0236506020517371	0.0280012241329869	-508.356108567358	0.287259596153284	Form	window_link21_pos20	1.13242066002817	0.910647986031816	1.13242066002817	0.287259596153284
full	ide(ID)!id	0.465632134125442	0.172541871160736	0.0517729572412032	3.33266400752205	Positive	0.189701565966226	0.0588749298103527	-508.356108567358	0.287259596153284	Form	window_link21_pos20	1.13242066002817	0.910647986031816	1.13242066002817	0.287259596153284
full	R!variance	1	0.370554045813025	0.0111722138844683	33.1674679383083	Positive	0.407406516997643	0.0217736656943834	-508.356108567358	0.287259596153284	Form	window_link21_pos20	1.13242066002817	0.910647986031816	1.13242066002817	0.287259596153284
partial	MeCaYear!MeCaYear.var	0.112499032645994	0.0416952093325899	0.0113451569824376	3.67515490505195	Positive	0.0458690943989286	0.0121139654476387	-508.89001660554	1	Form	window_link21_pos200	0	0.910647986031816	0	1
partial	BirthYear!BirthYear.var	0.058246561956717	0.0215877642373261	0.0150720526502666	1.43230419493952	Positive	0.0237488001982461	0.016418244891045	-508.89001660554	1	Form	window_link21_pos200	0	0.910647986031816	0	1
partial	giv(ID).giv	0.784648798202965	0.290812241884665	0.0671443773569549	4.33114809209772	Positive	0.319923904661763	0.0651278659902179	-508.89001660554	1	Form	window_link21_pos200	0	0.910647986031816	0	1
partial	ide(ID)!id	0.497216327335819	0.184281929935214	0.0495583102172719	3.7184869525876	Positive	0.202729411256563	0.0562883209883525	-508.89001660554	1	Form	window_link21_pos200	0	0.910647986031816	0	1
partial	R!variance	1	0.370627269869902	0.0111747322298485	33.1665459401284	Positive	0.4077287894845	0.0216958651767436	-508.89001660554	1	Form	window_link21_pos200	0	0.910647986031816	0	1
full	MeCaYear!MeCaYear.var	0.112498784352697	0.0416951128538142	0.0113449004924827	3.67522949024032	Positive	0.0458690061496423	0.0121137015662731	-508.890025167298	1	Form	window_link21_pos200	0	0.910647986031816	0	1
full	BirthYear!BirthYear.var	0.0582470264896158	0.0215879340995335	0.0150725996392618	1.43226348580906	Positive	0.0237489963258126	0.0164188308069338	-508.890025167298	1	Form	window_link21_pos200	0	0.910647986031816	0	1
full	giv(ID).giv	0.784644862570137	0.29081075216297	0.0671430688224513	4.33121031348702	Positive	0.319922390571612	0.0651270254608557	-508.890025167298	1	Form	window_link21_pos200	0	0.910647986031816	0	1
full	giv(ID2).giv	5.51437946386655e-07	2.04377918737182e-07	6.16217051696238e-09	33.1665471078086	Boundary	2.24837190014928e-07	1.19637898685116e-08	-508.890025167298	1	Form	window_link21_pos200	0	0.910647986031816	0	1
full	ide(ID)!id	0.49721880087552	0.184282827008575	0.049558632979792	3.71848083629988	Positive	0.202730477189644	0.0562883703570482	-508.890025167298	1	Form	window_link21_pos200	0	0.910647986031816	0	1
full	R!variance	1	0.370627230273843	0.0111747306425692	33.1665471078086	Positive	0.407728904926099	0.0216956231374815	-508.890025167298	1	Form	window_link21_pos200	0	0.910647986031816	0	1
partial	MeCaYear!MeCaYear.var	0.112479697361512	0.041688356857784	0.0113433729821204	3.67512881075972	Positive	0.0458627838404114	0.0121124397395697	-508.908273649439	0.755298365124114	Form	window_link21_pos210	0.0971324190029464	0.910647986031816	0.0971324190029464	0.755298365124114
partial	BirthYear!BirthYear.var	0.0581986922268538	0.0215701847277517	0.0150680024280599	1.43152251472852	Positive	0.0237300962218641	0.0164145719356425	-508.908273649439	0.755298365124114	Form	window_link21_pos210	0.0971324190029464	0.910647986031816	0.0971324190029464	0.755298365124114
partial	giv(ID).giv	0.784241696754267	0.290663546257309	0.0671403096913909	4.32919579300927	Positive	0.319768885057347	0.0651330856964218	-508.908273649439	0.755298365124114	Form	window_link21_pos210	0.0971324190029464	0.910647986031816	0.0971324190029464	0.755298365124114
partial	ide(ID)!id	0.497606514591731	0.184427931810532	0.0495652164363969	3.7209144854072	Positive	0.202895460706584	0.0562961352292152	-508.908273649439	0.755298365124114	Form	window_link21_pos210	0.0971324190029464	0.910647986031816	0.0971324190029464	0.755298365124114
partial	R!variance	1	0.370630058896735	0.0111748447991967	33.1664614190774	Positive	0.407742774173793	0.0216951336104431	-508.908273649439	0.755298365124114	Form	window_link21_pos210	0.0971324190029464	0.910647986031816	0.0971324190029464	0.755298365124114
full	MeCaYear!MeCaYear.var	0.112699045388115	0.0417644851967819	0.0113641437642223	3.67511059902894	Positive	0.0459505378133752	0.0121343060256416	-508.859707439937	0.755298365124114	Form	window_link21_pos210	0.0971324190029464	0.910647986031816	0.0971324190029464	0.755298365124114
full	BirthYear!BirthYear.var	0.0597256862154373	0.0221333954446727	0.0152273426931861	1.45352973861795	Positive	0.0243518247507858	0.0165805592860733	-508.859707439937	0.755298365124114	Form	window_link21_pos210	0.0971324190029464	0.910647986031816	0.0971324190029464	0.755298365124114
full	giv(ID).giv	0.772772474846162	0.286377266773163	0.067329986981682	4.25333910804223	Positive	0.31508084832721	0.0656908041048194	-508.859707439937	0.755298365124114	Form	window_link21_pos210	0.0971324190029464	0.910647986031816	0.0971324190029464	0.755298365124114
full	giv(ID2).giv	0.00789728434805874	0.00292660877573022	0.00979994937760634	0.298635091158507	Positive	0.00321994265176551	0.0107755699971687	-508.859707439937	0.755298365124114	Form	window_link21_pos210	0.0971324190029464	0.910647986031816	0.0971324190029464	0.755298365124114
full	ide(ID)!id	0.49952196922788	0.185114947668272	0.0495919734621824	3.73276025825904	Positive	0.203669011184348	0.0563123395820825	-508.859707439937	0.755298365124114	Form	window_link21_pos210	0.0971324190029464	0.910647986031816	0.0971324190029464	0.755298365124114
full	R!variance	1	0.37058419663585	0.0111732136565903	33.1671986257301	Positive	0.407727835272516	0.0216820411815999	-508.859707439937	0.755298365124114	Form	window_link21_pos210	0.0971324190029464	0.910647986031816	0.0971324190029464	0.755298365124114
partial	MeCaYear!MeCaYear.var	0.112493632080396	0.041693313867014	0.0113446929978411	3.67513813506881	Positive	0.0458674589741496	0.0121135701899732	-508.904611718038	0.674741714594004	Form	window_link21_pos220	0.176105481235481	0.910647986031816	0.176105481235481	0.674741714594004
partial	BirthYear!BirthYear.var	0.0582273685068944	0.0215807055556107	0.01507096458977	1.43193923833246	Positive	0.0237412677213049	0.0164173268081813	-508.904611718038	0.674741714594004	Form	window_link21_pos220	0.176105481235481	0.910647986031816	0.176105481235481	0.674741714594004
partial	giv(ID).giv	0.784327060324398	0.290693737020837	0.0671378154079983	4.32980631339109	Positive	0.319796672899975	0.0651276187552212	-508.904611718038	0.674741714594004	Form	window_link21_pos220	0.176105481235481	0.910647986031816	0.176105481235481	0.674741714594004
partial	ide(ID)!id	0.497532365307184	0.184399531619045	0.0495621070792961	3.72057490057914	Positive	0.202860774712382	0.0562920199363177	-508.904611718038	0.674741714594004	Form	window_link21_pos220	0.176105481235481	0.910647986031816	0.176105481235481	0.674741714594004
partial	R!variance	1	0.370628213312704	0.0111747715782417	33.1665135808547	Positive	0.407733825692189	0.0216951019318437	-508.904611718038	0.674741714594004	Form	window_link21_pos220	0.176105481235481	0.910647986031816	0.176105481235481	0.674741714594004
full	MeCaYear!MeCaYear.var	0.112646307009873	0.0417423741319155	0.0113576350529893	3.67526989000487	Positive	0.0458916283950672	0.0121207762160354	-508.81655897742	0.674741714594004	Form	window_link21_pos220	0.176105481235481	0.910647986031816	0.176105481235481	0.674741714594004
full	BirthYear!BirthYear.var	0.0609589325700967	0.0225890278835344	0.0153159992084824	1.47486478525175	Positive	0.0248344109551825	0.0166558508508964	-508.81655897742	0.674741714594004	Form	window_link21_pos220	0.176105481235481	0.910647986031816	0.176105481235481	0.674741714594004
full	giv(ID).giv	0.757628657596167	0.280747942102251	0.0671145612321335	4.18311521297457	Positive	0.308654706388285	0.065859289075152	-508.81655897742	0.674741714594004	Form	window_link21_pos220	0.176105481235481	0.910647986031816	0.176105481235481	0.674741714594004
full	giv(ID2).giv	0.0202779791061089	0.00751423648901494	0.0139192699207008	0.539844153595997	Positive	0.00826116280633087	0.0152524596753485	-508.81655897742	0.674741714594004	Form	window_link21_pos220	0.176105481235481	0.910647986031816	0.176105481235481	0.674741714594004
full	ide(ID)!id	0.5031037246316	0.186430824571034	0.0496453958796722	3.75524902697715	Positive	0.204962326665037	0.05632233706429	-508.81655897742	0.674741714594004	Form	window_link21_pos220	0.176105481235481	0.910647986031816	0.176105481235481	0.674741714594004
full	R!variance	1	0.37056140800299	0.0111722956483958	33.1678841721483	Positive	0.407395764790097	0.0217364628487269	-508.81655897742	0.674741714594004	Form	window_link21_pos220	0.176105481235481	0.910647986031816	0.176105481235481	0.674741714594004
partial	MeCaYear!MeCaYear.var	0.112479998787562	0.041688242860116	0.011343516767389	3.67507217690759	Positive	0.0458633781099914	0.0121127079293533	-508.938808811483	0.182665953594886	Form	window_link21_pos230	1.77579963912945	0.910647986031816	1.77579963912945	0.182665953594886
partial	BirthYear!BirthYear.var	0.0583096026083318	0.0216111744382574	0.0150850771507941	1.4326194173372	Positive	0.0237755634841363	0.0164327136481199	-508.938808811483	0.182665953594886	Form	window_link21_pos230	1.77579963912945	0.910647986031816	1.77579963912945	0.182665953594886
partial	giv(ID).giv	0.783246674325661	0.290293189283684	0.0671064876351291	4.32585878823019	Positive	0.319366454171435	0.0651182796816757	-508.938808811483	0.182665953594886	Form	window_link21_pos230	1.77579963912945	0.910647986031816	1.77579963912945	0.182665953594886
partial	ide(ID)!id	0.498465119134453	0.184745156185684	0.049572955876037	3.72673270981986	Positive	0.203247639401942	0.0563018312027671	-508.938808811483	0.182665953594886	Form	window_link21_pos230	1.77579963912945	0.910647986031816	1.77579963912945	0.182665953594886
partial	R!variance	1	0.370628052182427	0.0111747816347132	33.1664693143635	Positive	0.407746964832496	0.0216920957116741	-508.938808811483	0.182665953594886	Form	window_link21_pos230	1.77579963912945	0.910647986031816	1.77579963912945	0.182665953594886
full	MeCaYear!MeCaYear.var	0.11307538724897	0.0418994046850928	0.0113935943063005	3.67745274745505	Positive	0.0460617151431393	0.0121578931217066	-508.050908991919	0.182665953594886	Form	window_link21_pos230	1.77579963912945	0.910647986031816	1.77579963912945	0.182665953594886
full	BirthYear!BirthYear.var	0.0600117251695204	0.0222369838379767	0.0150606398353201	1.47649662173227	Positive	0.0244460183357186	0.0163855986540935	-508.050908991919	0.182665953594886	Form	window_link21_pos230	1.77579963912945	0.910647986031816	1.77579963912945	0.182665953594886
full	giv(ID).giv	0.740242754086686	0.274292500545631	0.0664543307432259	4.12753386390234	Positive	0.301540872024069	0.0654488927558658	-508.050908991919	0.182665953594886	Form	window_link21_pos230	1.77579963912945	0.910647986031816	1.77579963912945	0.182665953594886
full	giv(ID2).giv	0.0438427085871913	0.0162456519873829	0.0183629225388075	0.884698606828511	Positive	0.0178595042049282	0.0200199595204114	-508.050908991919	0.182665953594886	Form	window_link21_pos230	1.77579963912945	0.910647986031816	1.77579963912945	0.182665953594886
full	ide(ID)!id	0.49769448527615	0.184417698276017	0.0495921365526303	3.71868830616525	Positive	0.202737856281895	0.0563274627081672	-508.050908991919	0.182665953594886	Form	window_link21_pos230	1.77579963912945	0.910647986031816	1.77579963912945	0.182665953594886
full	R!variance	1	0.370543985782143	0.0111712330054489	33.1694796448527	Positive	0.40735403401025	0.021831709749887	-508.050908991919	0.182665953594886	Form	window_link21_pos230	1.77579963912945	0.910647986031816	1.77579963912945	0.182665953594886
partial	MeCaYear!MeCaYear.var	0.11246888193791	0.0416842517014921	0.0113425299718019	3.67504003120302	Positive	0.0458590173062753	0.012111726874077	-508.940200328042	0.153056953731297	Form	window_link21_pos240	2.04151687027981	0.910647986031816	2.04151687027981	0.153056953731297
partial	BirthYear!BirthYear.var	0.0583117167899763	0.0216120249258047	0.0150844115518626	1.43273901348416	Positive	0.0237765147421527	0.0164320029510636	-508.940200328042	0.153056953731297	Form	window_link21_pos240	2.04151687027981	0.910647986031816	2.04151687027981	0.153056953731297
partial	giv(ID).giv	0.783269070547368	0.290302388750652	0.0671072479056267	4.32594686581255	Positive	0.319376784429422	0.0651187300759854	-508.940200328042	0.153056953731297	Form	window_link21_pos240	2.04151687027981	0.910647986031816	2.04151687027981	0.153056953731297
partial	ide(ID)!id	0.498442524065308	0.184737353780539	0.0495722448335873	3.72662876980248	Positive	0.203239188862157	0.0563010234707758	-508.940200328042	0.153056953731297	Form	window_link21_pos240	2.04151687027981	0.910647986031816	2.04151687027981	0.153056953731297
partial	R!variance	1	0.370629199679468	0.0111748305156551	33.1664269234548	Positive	0.407748494659994	0.0216922567151149	-508.940200328042	0.153056953731297	Form	window_link21_pos240	2.04151687027981	0.910647986031816	2.04151687027981	0.153056953731297
full	MeCaYear!MeCaYear.var	0.113165724370424	0.0419354638104334	0.0114024970152951	3.67774389716409	Positive	0.0460568795396357	0.0121593137675765	-507.919441892902	0.153056953731297	Form	window_link21_pos240	2.04151687027981	0.910647986031816	2.04151687027981	0.153056953731297
full	BirthYear!BirthYear.var	0.0612330180242854	0.0226909254162133	0.0151502354203089	1.49772757892568	Positive	0.0249209886711062	0.0164582446759476	-507.919441892902	0.153056953731297	Form	window_link21_pos240	2.04151687027981	0.910647986031816	2.04151687027981	0.153056953731297
full	giv(ID).giv	0.731896327406582	0.271216502361463	0.0662647825909327	4.09292073039375	Positive	0.297871649515784	0.0654607988003523	-507.919441892902	0.153056953731297	Form	window_link21_pos240	2.04151687027981	0.910647986031816	2.04151687027981	0.153056953731297
full	giv(ID2).giv	0.057974971414991	0.0214836014103195	0.0228152912308573	0.941631697484681	Positive	0.0235950089095344	0.0247892274512403	-507.919441892902	0.153056953731297	Form	window_link21_pos240	2.04151687027981	0.910647986031816	2.04151687027981	0.153056953731297
full	ide(ID)!id	0.492816185674873	0.182621331984914	0.0496973689726739	3.6746680108021	Positive	0.200569349289142	0.0564695785398497	-507.919441892902	0.153056953731297	Form	window_link21_pos240	2.04151687027981	0.910647986031816	2.04151687027981	0.153056953731297
full	R!variance	1	0.370566830581728	0.0111721319747603	33.1688554538112	Positive	0.406986124074798	0.0219295662979121	-507.919441892902	0.153056953731297	Form	window_link21_pos240	2.04151687027981	0.910647986031816	2.04151687027981	0.153056953731297
partial	MeCaYear!MeCaYear.var	0.112510158565019	0.0416993370004604	0.0113463106237019	3.67514502144446	Positive	0.045872951272169	0.0121149648243531	-508.882654641306	1	Form	window_link21_pos250	0	0.910647986031816	0	1
partial	BirthYear!BirthYear.var	0.0582600944251889	0.0215927818616543	0.0150719479337841	1.4326470577339	Positive	0.0237539659241898	0.0164178092106817	-508.882654641306	1	Form	window_link21_pos250	0	0.910647986031816	0	1
partial	giv(ID).giv	0.784929324806478	0.29091624128975	0.0671406834969443	4.33293535510389	Positive	0.320033542999015	0.0651177991158351	-508.882654641306	1	Form	window_link21_pos250	0	0.910647986031816	0	1
partial	ide(ID)!id	0.49694747116872	0.184182302612396	0.0495481659160121	3.71723754466713	Positive	0.202616789634834	0.0562763018817647	-508.882654641306	1	Form	window_link21_pos250	0	0.910647986031816	0	1
partial	R!variance	1	0.37062730630108	0.0111747372728218	33.1665342327544	Positive	0.407722750169792	0.0216962024307528	-508.882654641306	1	Form	window_link21_pos250	0	0.910647986031816	0	1
full	MeCaYear!MeCaYear.var	0.112509896137704	0.0416992359193555	0.0113460418615505	3.67522316841311	Positive	0.0458728574153826	0.0121146881089088	-508.882661750127	1	Form	window_link21_pos250	0	0.910647986031816	0	1
full	BirthYear!BirthYear.var	0.0582605319401923	0.0215929420394077	0.0150724933158845	1.43260584608463	Positive	0.0237541511136561	0.0164183932457785	-508.882661750127	1	Form	window_link21_pos250	0	0.910647986031816	0	1
full	giv(ID).giv	0.784925660271439	0.290914856474086	0.067139378756322	4.33299893241406	Positive	0.320032140561546	0.0651169597084416	-508.882661750127	1	Form	window_link21_pos250	0	0.910647986031816	0	1
full	giv(ID2).giv	2.32280393762739e-07	8.60894487636746e-08	2.59567206261136e-09	33.1665351735785	Boundary	9.47060280850817e-08	5.03954572711011e-09	-508.882661750127	1	Form	window_link21_pos250	0	0.910647986031816	0	1
full	ide(ID)!id	0.496950025747121	0.184183232543351	0.0495484938934158	3.71723170717457	Positive	0.202617889236757	0.0562763567728774	-508.882661750127	1	Form	window_link21_pos250	0	0.910647986031816	0	1
full	R!variance	1	0.370627272362944	0.0111747359325673	33.1665351735785	Positive	0.40772286696663	0.0216959582574917	-508.882661750127	1	Form	window_link21_pos250	0	0.910647986031816	0	1
partial	MeCaYear!MeCaYear.var	0.112520392293065	0.0417028996280496	0.0113472881058687	3.67514239869183	Positive	0.0458775667444089	0.0121160813934138	-508.89315699991	1	Form	window_link21_pos260	0	0.910647986031816	0	1
partial	BirthYear!BirthYear.var	0.0582611714239758	0.0215930617961097	0.0150736717233892	1.43250179467586	Positive	0.0237546343923976	0.0164198950776136	-508.89315699991	1	Form	window_link21_pos260	0	0.910647986031816	0	1
partial	giv(ID).giv	0.78447328692301	0.290745615783397	0.0671227929069605	4.33154824451959	Positive	0.31985069414155	0.0651084141384791	-508.89315699991	1	Form	window_link21_pos260	0	0.910647986031816	0	1
partial	ide(ID)!id	0.497368517986564	0.184337336202337	0.0495481378600573	3.72036859837145	Positive	0.202790417945448	0.0562753436347296	-508.89315699991	1	Form	window_link21_pos260	0	0.910647986031816	0	1
partial	R!variance	1	0.370625259814528	0.0111746578435845	33.1665868434001	Positive	0.407726686776195	0.0216947440490312	-508.89315699991	1	Form	window_link21_pos260	0	0.910647986031816	0	1
full	MeCaYear!MeCaYear.var	0.112520141599249	0.0417028036811418	0.0113470323886674	3.67521676617328	Positive	0.0458774782062064	0.0121158182853257	-508.893158233387	1	Form	window_link21_pos260	0	0.910647986031816	0	1
full	BirthYear!BirthYear.var	0.0582615695478278	0.0215932077801834	0.0150741783153474	1.43246333753388	Positive	0.0237548037995687	0.0164204378905383	-508.893158233387	1	Form	window_link21_pos260	0	0.910647986031816	0	1
full	giv(ID).giv	0.784470031774314	0.29074438819442	0.0671215675598612	4.33160903066104	Positive	0.319849462279634	0.06510762177837	-508.893158233387	1	Form	window_link21_pos260	0	0.910647986031816	0	1
full	giv(ID2).giv	9.79532487594506e-08	3.63039456304121e-08	1.09459393792727e-09	33.1665875102118	Boundary	3.99381654814661e-08	2.12504829362956e-09	-508.893158233387	1	Form	window_link21_pos260	0	0.910647986031816	0	1
full	ide(ID)!id	0.497370796609984	0.18433816730904	0.0495484383704767	3.72036280802095	Positive	0.202791407454381	0.0562753883857432	-508.893158233387	1	Form	window_link21_pos260	0	0.910647986031816	0	1
full	R!variance	1	0.370625232855377	0.0111746568060782	33.1665875102118	Positive	0.407726808322044	0.0216945157056318	-508.893158233387	1	Form	window_link21_pos260	0	0.910647986031816	0	1
partial	MeCaYear!MeCaYear.var	0.112516413098856	0.0417015953930414	0.0113468909297265	3.67515609793973	Positive	0.0458769195718631	0.0121158560137778	-508.903788738547	0.898650211639991	Form	window_link21_pos270	0.0162222632216071	0.910647986031816	0.0162222632216071	0.898650211639991
partial	BirthYear!BirthYear.var	0.058252803157846	0.0215900486061947	0.015074124609741	1.43225886511799	Positive	0.023751727340971	0.0164206561928586	-508.903788738547	0.898650211639991	Form	window_link21_pos270	0.0162222632216071	0.910647986031816	0.0162222632216071	0.898650211639991
partial	giv(ID).giv	0.784186489692142	0.2906405101725	0.0671225030746381	4.33000107056968	Positive	0.319740556298573	0.0651146092884367	-508.903788738547	0.898650211639991	Form	window_link21_pos270	0.0162222632216071	0.910647986031816	0.0162222632216071	0.898650211639991
partial	ide(ID)!id	0.497615524833252	0.184429637475737	0.049557994922594	3.7214911088272	Positive	0.202895442378066	0.0562868386893238	-508.903788738547	0.898650211639991	Form	window_link21_pos270	0.0162222632216071	0.910647986031816	0.0162222632216071	0.898650211639991
partial	R!variance	1	0.37062677563675	0.0111747221440029	33.1665316471115	Positive	0.407735354410527	0.0216944061412074	-508.903788738547	0.898650211639991	Form	window_link21_pos270	0.0162222632216071	0.910647986031816	0.0162222632216071	0.898650211639991
full	MeCaYear!MeCaYear.var	0.11245288962881	0.0416774710697806	0.0113406638506962	3.67504685955593	Positive	0.0458551987846889	0.0121107188418857	-508.895677606936	0.898650211639991	Form	window_link21_pos270	0.0162222632216071	0.910647986031816	0.0162222632216071	0.898650211639991
full	BirthYear!BirthYear.var	0.0586072904526911	0.0217211283799191	0.0151086920554841	1.43765776019207	Positive	0.0238984428306912	0.016458708533969	-508.895677606936	0.898650211639991	Form	window_link21_pos270	0.0162222632216071	0.910647986031816	0.0162222632216071	0.898650211639991
full	giv(ID).giv	0.780502599390458	0.28927113045613	0.0674980647596096	4.28562109871375	Positive	0.318267515980723	0.0656642168782595	-508.895677606936	0.898650211639991	Form	window_link21_pos270	0.0162222632216071	0.910647986031816	0.0162222632216071	0.898650211639991
full	giv(ID2).giv	0.00284559755200253	0.00105463994781544	0.00843090085486639	0.125092201411275	Positive	0.00116035649985529	0.00927552231500339	-508.895677606936	0.898650211639991	Form	window_link21_pos270	0.0162222632216071	0.910647986031816	0.0162222632216071	0.898650211639991
full	ide(ID)!id	0.497939287127009	0.184547060571276	0.0495992520262554	3.72076297589299	Positive	0.203045960573213	0.0563345197377407	-508.895677606936	0.898650211639991	Form	window_link21_pos270	0.0162222632216071	0.910647986031816	0.0162222632216071	0.898650211639991
full	R!variance	1	0.370621610590457	0.0111745302912606	33.1666388591127	Positive	0.407772525330828	0.0216915874044513	-508.895677606936	0.898650211639991	Form	window_link21_pos270	0.0162222632216071	0.910647986031816	0.0162222632216071	0.898650211639991
partial	MeCaYear!MeCaYear.var	0.112517365798858	0.0417020249778882	0.0113469198607949	3.67518458660965	Positive	0.0458771298524683	0.0121158798704531	-508.880489535766	1	Form	window_link21_pos280	0	0.910647986031816	0	1
partial	BirthYear!BirthYear.var	0.0582501588549131	0.0215891081548783	0.0150715762763653	1.43243863541556	Positive	0.0237505569272835	0.0164177904517198	-508.880489535766	1	Form	window_link21_pos280	0	0.910647986031816	0	1
partial	giv(ID).giv	0.784773517768386	0.290858611980539	0.0671374592632675	4.33228506369283	Positive	0.319978665727029	0.0651189718347599	-508.880489535766	1	Form	window_link21_pos280	0	0.910647986031816	0	1
partial	ide(ID)!id	0.497039713189439	0.184216564147814	0.0495531661047092	3.71755386444031	Positive	0.202659876561534	0.0562830551169525	-508.880489535766	1	Form	window_link21_pos280	0	0.910647986031816	0	1
partial	R!variance	1	0.37062745543152	0.0111747451371106	33.1665242369322	Positive	0.407733770931686	0.0216960569825326	-508.880489535766	1	Form	window_link21_pos280	0	0.910647986031816	0	1
full	MeCaYear!MeCaYear.var	0.11251729786842	0.0417019990759366	0.0113468485206238	3.6752054105719	Positive	0.0458771051627455	0.0121158062972282	-508.88049177094	1	Form	window_link21_pos280	0	0.910647986031816	0	1
full	BirthYear!BirthYear.var	0.0582502651606381	0.0215891471793314	0.0150717098747446	1.43242852727068	Positive	0.0237506018288629	0.0164179333819297	-508.88049177094	1	Form	window_link21_pos280	0	0.910647986031816	0	1
full	giv(ID).giv	0.784772645195956	0.290858283524132	0.0671371435167311	4.33230054614474	Positive	0.319978330928313	0.0651187679272482	-508.88049177094	1	Form	window_link21_pos280	0	0.910647986031816	0	1
full	giv(ID2).giv	6.53933483264947e-08	2.42365698709983e-08	7.30753984963228e-10	33.1665243976984	Boundary	2.66630782551051e-08	1.41877390260849e-09	-508.88049177094	1	Form	window_link21_pos280	0	0.910647986031816	0	1
full	ide(ID)!id	0.497040321196272	0.184216786288891	0.0495532451063061	3.71755242050631	Positive	0.202660137753328	0.0562830673222577	-508.88049177094	1	Form	window_link21_pos280	0	0.910647986031816	0	1
full	R!variance	1	0.370627448987477	0.0111747448886503	33.1665243976984	Positive	0.407733797663673	0.0216959972063957	-508.88049177094	1	Form	window_link21_pos280	0	0.910647986031816	0	1
partial	MeCaYear!MeCaYear.var	0.112512858219805	0.041700199816832	0.0113464336414708	3.6751812185654	Positive	0.0458767951614156	0.0121158135365063	-508.865606712158	1	Form	window_link21_pos290	0	0.910647986031816	0	1
partial	BirthYear!BirthYear.var	0.0582752188408003	0.0215983160367641	0.0150737051728176	1.4328471858208	Positive	0.0237615533019626	0.0164205808048478	-508.865606712158	1	Form	window_link21_pos290	0	0.910647986031816	0	1
partial	giv(ID).giv	0.784678411628757	0.290822285333373	0.0671201013359181	4.33286421720202	Positive	0.319950371250463	0.0651050702558634	-508.865606712158	1	Form	window_link21_pos290	0	0.910647986031816	0	1
partial	ide(ID)!id	0.497033905549891	0.184213729036016	0.0495415262115941	3.71837008511265	Positive	0.202664149093467	0.0562707129764865	-508.865606712158	1	Form	window_link21_pos290	0	0.910647986031816	0	1
partial	R!variance	1	0.370626082001814	0.0111746851206797	33.1665794605648	Positive	0.407747131192691	0.0216955879522808	-508.865606712158	1	Form	window_link21_pos290	0	0.910647986031816	0	1
full	MeCaYear!MeCaYear.var	0.112512795325587	0.0417001758263915	0.0113463665123933	3.67520084785237	Positive	0.0458767719949397	0.0121157442157788	-508.865609313442	1	Form	window_link21_pos290	0	0.910647986031816	0	1
full	BirthYear!BirthYear.var	0.0582753140280086	0.0215983509633193	0.0150738300519322	1.43283763243375	Positive	0.0237615933979775	0.0164207142914164	-508.865609313442	1	Form	window_link21_pos290	0	0.910647986031816	0	1
full	giv(ID).giv	0.784677665200745	0.290822003943868	0.0671198051155011	4.3328791471223	Positive	0.319950084181667	0.0651048776352978	-508.865609313442	1	Form	window_link21_pos290	0	0.910647986031816	0	1
full	giv(ID2).giv	4.16812270076516e-08	1.54481496068878e-08	4.65774577612077e-10	33.1665796061412	Boundary	1.69954016551262e-08	9.04296379412078e-10	-508.865609313442	1	Form	window_link21_pos290	0	0.910647986031816	0	1
full	ide(ID)!id	0.49703444550903	0.184213926154104	0.0495416003744728	3.71836849761971	Positive	0.202664380209061	0.0562707239049997	-508.865609313442	1	Form	window_link21_pos290	0	0.910647986031816	0	1
full	R!variance	1	0.370626075956254	0.0111746848893525	33.1665796061412	Positive	0.407747153220952	0.0216955316417646	-508.865609313442	1	Form	window_link21_pos290	0	0.910647986031816	0	1
partial	MeCaYear!MeCaYear.var	0.112492197725532	0.0416928024450266	0.0113446732555839	3.67509945026448	Positive	0.0458701794434279	0.0121143041266155	-508.930692847458	0.232943544102243	Form	window_link21_pos30	1.4227972107501	0.910647986031816	1.4227972107501	0.232943544102243
partial	BirthYear!BirthYear.var	0.0583907402820528	0.0216412662248658	0.0150893848937262	1.43420466621298	Positive	0.0238095955873075	0.0164375305888281	-508.930692847458	0.232943544102243	Form	window_link21_pos30	1.4227972107501	0.910647986031816	1.4227972107501	0.232943544102243
partial	giv(ID).giv	0.782920404902315	0.2901725313556	0.0670819583619523	4.32564192282408	Positive	0.319246136077927	0.0650997851351836	-508.930692847458	0.232943544102243	Form	window_link21_pos30	1.4227972107501	0.910647986031816	1.4227972107501	0.232943544102243
partial	ide(ID)!id	0.498600355756028	0.184795448501028	0.0495624869051333	3.72853462447802	Positive	0.203310880678927	0.056291041045946	-508.930692847458	0.232943544102243	Form	window_link21_pos30	1.4227972107501	0.910647986031816	1.4227972107501	0.232943544102243
partial	R!variance	1	0.370628392795312	0.0111747898310506	33.1664754683327	Positive	0.40776320821241	0.0216919090308013	-508.930692847458	0.232943544102243	Form	window_link21_pos30	1.4227972107501	0.910647986031816	1.4227972107501	0.232943544102243
full	MeCaYear!MeCaYear.var	0.112530232995093	0.0416949113517138	0.011341665947108	3.67625986747967	Positive	0.0458610159295409	0.012109352755812	-508.219294242083	0.232943544102243	Form	window_link21_pos30	1.4227972107501	0.910647986031816	1.4227972107501	0.232943544102243
full	BirthYear!BirthYear.var	0.0568404759517142	0.0210606389315776	0.0148569162233594	1.41756462882009	Positive	0.023164992230825	0.0161910274412089	-508.219294242083	0.232943544102243	Form	window_link21_pos30	1.4227972107501	0.910647986031816	1.4227972107501	0.232943544102243
full	giv(ID).giv	0.761105655060556	0.282006283755068	0.0668418908906293	4.21900517770365	Positive	0.310184006926548	0.0653405766381212	-508.219294242083	0.232943544102243	Form	window_link21_pos30	1.4227972107501	0.910647986031816	1.4227972107501	0.232943544102243
full	giv(ID2).giv	0.0568086094983061	0.0210488317139563	0.0245420193279602	0.857665028809419	Positive	0.0231520052504512	0.0268574771297984	-508.219294242083	0.232943544102243	Form	window_link21_pos30	1.4227972107501	0.910647986031816	1.4227972107501	0.232943544102243
full	ide(ID)!id	0.466438100749374	0.172825513145921	0.0513213095232373	3.36751954989903	Positive	0.190094027171744	0.0583098803444856	-508.219294242083	0.232943544102243	Form	window_link21_pos30	1.4227972107501	0.910647986031816	1.4227972107501	0.232943544102243
full	R!variance	1	0.370521861032067	0.0111706642522068	33.1691878537007	Positive	0.407543952490891	0.0217183002994495	-508.219294242083	0.232943544102243	Form	window_link21_pos30	1.4227972107501	0.910647986031816	1.4227972107501	0.232943544102243
partial	MeCaYear!MeCaYear.var	0.112490217852302	0.0416917344963595	0.0113443361021723	3.67511453476559	Positive	0.0458719105336134	0.0121146920209526	-508.898850917908	0.826532462973524	Form	window_link21_pos300	0.0480271388491928	0.910647986031816	0.0480271388491928	0.826532462973524
partial	BirthYear!BirthYear.var	0.0583388058577331	0.0216218445576199	0.0150835241369932	1.43347432345675	Positive	0.0237897350901877	0.0164325165268696	-508.898850917908	0.826532462973524	Form	window_link21_pos300	0.0480271388491928	0.910647986031816	0.0480271388491928	0.826532462973524
partial	giv(ID).giv	0.78303855056528	0.290213993482045	0.0670590460984008	4.32773817056974	Positive	0.319311981269895	0.0650784436800443	-508.898850917908	0.826532462973524	Form	window_link21_pos300	0.0480271388491928	0.910647986031816	0.0480271388491928	0.826532462973524
partial	ide(ID)!id	0.498400415955294	0.18471986463895	0.049540648640175	3.72865252493184	Positive	0.203240599290465	0.0562680447344187	-508.898850917908	0.826532462973524	Form	window_link21_pos300	0.0480271388491928	0.910647986031816	0.0480271388491928	0.826532462973524
partial	R!variance	1	0.370625422302053	0.0111746720176429	33.1665593152891	Positive	0.407785773815839	0.0216912612466794	-508.898850917908	0.826532462973524	Form	window_link21_pos300	0.0480271388491928	0.910647986031816	0.0480271388491928	0.826532462973524
full	MeCaYear!MeCaYear.var	0.112874318439253	0.0418328291677016	0.0113803637247997	3.67587804566745	Positive	0.0455688569611911	0.0120545287126032	-508.874837348484	0.826532462973524	Form	window_link21_pos300	0.0480271388491928	0.910647986031816	0.0480271388491928	0.826532462973524
full	BirthYear!BirthYear.var	0.058086674324392	0.0215277483623518	0.0149213172364951	1.44275120092605	Positive	0.0234503595701802	0.0160985237545042	-508.874837348484	0.826532462973524	Form	window_link21_pos300	0.0480271388491928	0.910647986031816	0.0480271388491928	0.826532462973524
full	giv(ID).giv	0.788828945200298	0.29235123598874	0.0674329563813467	4.33543554483117	Positive	0.318460690329883	0.0651678955964275	-508.874837348484	0.826532462973524	Form	window_link21_pos300	0.0480271388491928	0.910647986031816	0.0480271388491928	0.826532462973524
full	giv(ID2).giv	0.0510231981836122	0.0189099235567349	0.026214562328	0.721351870007652	Positive	0.0205987407222559	0.0282306312716188	-508.874837348484	0.826532462973524	Form	window_link21_pos300	0.0480271388491928	0.910647986031816	0.0480271388491928	0.826532462973524
full	ide(ID)!id	0.466192563937989	0.172777600397795	0.0498340202086121	3.46706125001603	Positive	0.188208111076163	0.0565316761943674	-508.874837348484	0.826532462973524	Form	window_link21_pos300	0.0480271388491928	0.910647986031816	0.0480271388491928	0.826532462973524
full	R!variance	1	0.370614234895383	0.0111740132048116	33.1675135962606	Positive	0.403713241340327	0.0223842583132973	-508.874837348484	0.826532462973524	Form	window_link21_pos300	0.0480271388491928	0.910647986031816	0.0480271388491928	0.826532462973524
partial	MeCaYear!MeCaYear.var	0.112491937718221	0.0416923297010386	0.0113445470869972	3.6750986514768	Positive	0.0458728879868926	0.0121149356903337	-508.922242947735	0.134969353297212	Form	window_link21_pos310	2.234396040953	0.910647986031816	2.234396040953	0.134969353297212
partial	BirthYear!BirthYear.var	0.0583533411187236	0.0216272097932306	0.015085541534019	1.43363827837799	Positive	0.0237958055936889	0.0164347463033278	-508.922242947735	0.134969353297212	Form	window_link21_pos310	2.234396040953	0.910647986031816	2.234396040953	0.134969353297212
partial	giv(ID).giv	0.782426532468503	0.289986870350028	0.067042987103005	4.3253870819403	Positive	0.31906432949716	0.0650735232249108	-508.922242947735	0.134969353297212	Form	window_link21_pos310	2.234396040953	0.910647986031816	2.234396040953	0.134969353297212
partial	ide(ID)!id	0.498981418322555	0.184935011605068	0.0495457910699452	3.73260790899453	Positive	0.203478748562296	0.0562720590363862	-508.922242947735	0.134969353297212	Form	window_link21_pos310	2.234396040953	0.910647986031816	2.234396040953	0.134969353297212
partial	R!variance	1	0.370625046974237	0.0111746632996934	33.1665516028932	Positive	0.407788228359963	0.0216895350758159	-508.922242947735	0.134969353297212	Form	window_link21_pos310	2.234396040953	0.910647986031816	2.234396040953	0.134969353297212
full	MeCaYear!MeCaYear.var	0.112559848477932	0.0417228827327987	0.0113478018814969	3.6767369723673	Positive	0.0450783570723859	0.0119494681376693	-507.805044927259	0.134969353297212	Form	window_link21_pos310	2.234396040953	0.910647986031816	2.234396040953	0.134969353297212
full	BirthYear!BirthYear.var	0.0592388654731865	0.0219582406229551	0.0149471545766468	1.46905824184506	Positive	0.023724185546384	0.0159897148293447	-507.805044927259	0.134969353297212	Form	window_link21_pos310	2.234396040953	0.910647986031816	2.234396040953	0.134969353297212
full	giv(ID).giv	0.769603200983626	0.285271031718932	0.0671067502440523	4.25100352321435	Positive	0.308213349316943	0.0649306837696638	-507.805044927259	0.134969353297212	Form	window_link21_pos310	2.234396040953	0.910647986031816	2.234396040953	0.134969353297212
full	giv(ID2).giv	0.122858055350372	0.0455401486895945	0.038142216078999	1.19395654922811	Positive	0.0492026185464243	0.0400697358987481	-507.805044927259	0.134969353297212	Form	window_link21_pos310	2.234396040953	0.910647986031816	2.234396040953	0.134969353297212
full	ide(ID)!id	0.432722080262684	0.160398337904944	0.0507128690276852	3.16287248148748	Positive	0.17329803398777	0.0574653319294313	-507.805044927259	0.134969353297212	Form	window_link21_pos310	2.234396040953	0.910647986031816	2.234396040953	0.134969353297212
full	R!variance	1	0.370672875781089	0.0111758966217532	33.1671711296611	Positive	0.400483455530093	0.0230693875543173	-507.805044927259	0.134969353297212	Form	window_link21_pos310	2.234396040953	0.910647986031816	2.234396040953	0.134969353297212
partial	MeCaYear!MeCaYear.var	0.112514021013098	0.0417005725245119	0.0113466015992492	3.67515966430612	Positive	0.0458791783953833	0.0121163566163706	-508.914840114762	0.41129916520656	Form	window_link21_pos320	0.675042215318171	0.910647986031816	0.675042215318171	0.41129916520656
partial	BirthYear!BirthYear.var	0.0583512657886165	0.0216264708078649	0.0150829337194285	1.43383715729041	Positive	0.023793551315713	0.0164308946675051	-508.914840114762	0.41129916520656	Form	window_link21_pos320	0.675042215318171	0.910647986031816	0.675042215318171	0.41129916520656
partial	giv(ID).giv	0.78312657068147	0.290246727141439	0.06707530559656	4.32717711175549	Positive	0.319330900441974	0.0650902306810189	-508.914840114762	0.41129916520656	Form	window_link21_pos320	0.675042215318171	0.910647986031816	0.675042215318171	0.41129916520656
partial	ide(ID)!id	0.498406484166726	0.184722184422348	0.0495524432796884	3.72781183320715	Positive	0.203232270917053	0.0562797410487292	-508.914840114762	0.41129916520656	Form	window_link21_pos320	0.675042215318171	0.910647986031816	0.675042215318171	0.41129916520656
partial	R!variance	1	0.370625564254408	0.0111746791655565	33.1665508032463	Positive	0.407764098929877	0.0216914722064514	-508.914840114762	0.41129916520656	Form	window_link21_pos320	0.675042215318171	0.910647986031816	0.675042215318171	0.41129916520656
full	MeCaYear!MeCaYear.var	0.111875346898752	0.041460365885494	0.0112832535293703	3.67450450152278	Positive	0.045378010455686	0.012004136857714	-508.577319007103	0.41129916520656	Form	window_link21_pos320	0.675042215318171	0.910647986031816	0.675042215318171	0.41129916520656
full	BirthYear!BirthYear.var	0.0591403132137056	0.02191706298477	0.0151066068957705	1.45082632625506	Positive	0.0239880351279966	0.0163672381336499	-508.577319007103	0.41129916520656	Form	window_link21_pos320	0.675042215318171	0.910647986031816	0.675042215318171	0.41129916520656
full	giv(ID).giv	0.76547815966198	0.283681842843021	0.0673857394980687	4.20982013340006	Positive	0.310487313743722	0.065861256207242	-508.577319007103	0.41129916520656	Form	window_link21_pos320	0.675042215318171	0.910647986031816	0.675042215318171	0.41129916520656
full	giv(ID2).giv	0.0580168934747108	0.0215007300328475	0.0279635997708101	0.768882769352576	Positive	0.023532362327193	0.0303193792757582	-508.577319007103	0.41129916520656	Form	window_link21_pos320	0.675042215318171	0.910647986031816	0.675042215318171	0.41129916520656
full	ide(ID)!id	0.470898099858784	0.174512151748661	0.0505620310585193	3.4514466309054	Positive	0.191002034776197	0.0575037333938938	-508.577319007103	0.41129916520656	Form	window_link21_pos320	0.675042215318171	0.910647986031816	0.675042215318171	0.41129916520656
full	R!variance	1	0.370594300127765	0.0111732973931569	33.1678543126165	Positive	0.405612243569205	0.0220718757660065	-508.577319007103	0.41129916520656	Form	window_link21_pos320	0.675042215318171	0.910647986031816	0.675042215318171	0.41129916520656
partial	MeCaYear!MeCaYear.var	0.112504633017575	0.0416972813755794	0.011345788986131	3.6751328115259	Positive	0.045877892717946	0.0121160824888861	-508.914773063408	0.675599275418757	Form	window_link21_pos330	0.175121996392818	0.910647986031816	0.175121996392818	0.675599275418757
partial	BirthYear!BirthYear.var	0.0583791567617193	0.0216369056159865	0.0150853835045646	1.43429602631179	Positive	0.0238062435211882	0.016434150956222	-508.914773063408	0.675599275418757	Form	window_link21_pos330	0.175121996392818	0.910647986031816	0.175121996392818	0.675599275418757
partial	giv(ID).giv	0.782743196689001	0.290105948899572	0.067054569689293	4.32641578707939	Positive	0.319192262933654	0.0650788731808479	-508.914773063408	0.675599275418757	Form	window_link21_pos330	0.175121996392818	0.910647986031816	0.175121996392818	0.675599275418757
partial	ide(ID)!id	0.498635450894416	0.184807879836694	0.0495493989489058	3.72977036567615	Positive	0.203336903627115	0.0562771755531852	-508.914773063408	0.675599275418757	Form	window_link21_pos330	0.175121996392818	0.910647986031816	0.175121996392818	0.675599275418757
partial	R!variance	1	0.370627237805092	0.011174749851476	33.1664907699153	Positive	0.407786697200097	0.0216908497733533	-508.914773063408	0.675599275418757	Form	window_link21_pos330	0.175121996392818	0.910647986031816	0.175121996392818	0.675599275418757
full	MeCaYear!MeCaYear.var	0.112436500401379	0.041669101936755	0.0113380034657553	3.67517103541289	Positive	0.0458006303648591	0.0120978284067856	-508.827212065212	0.675599275418757	Form	window_link21_pos330	0.175121996392818	0.910647986031816	0.175121996392818	0.675599275418757
full	BirthYear!BirthYear.var	0.0580833605817124	0.0215257631131232	0.0150514869104745	1.43014196810968	Positive	0.0236600616246074	0.0163837100406069	-508.827212065212	0.675599275418757	Form	window_link21_pos330	0.175121996392818	0.910647986031816	0.175121996392818	0.675599275418757
full	giv(ID).giv	0.784313285727283	0.29066744461677	0.06725405383026	4.32193195893254	Positive	0.319487379646358	0.065223429523186	-508.827212065212	0.675599275418757	Form	window_link21_pos330	0.175121996392818	0.910647986031816	0.175121996392818	0.675599275418757
full	giv(ID2).giv	0.00923076324012133	0.00342093193076603	0.0101499332144249	0.337039846321774	Positive	0.00376012036693681	0.0111442532458238	-508.827212065212	0.675599275418757	Form	window_link21_pos330	0.175121996392818	0.910647986031816	0.175121996392818	0.675599275418757
full	ide(ID)!id	0.490847725668548	0.181908755993762	0.0497382794757624	3.65731902894644	Positive	0.199945170549804	0.0564896729461466	-508.827212065212	0.675599275418757	Form	window_link21_pos330	0.175121996392818	0.910647986031816	0.175121996392818	0.675599275418757
full	R!variance	1	0.370601199681627	0.0111737029212189	33.167268030534	Positive	0.407346637447435	0.0217190064768743	-508.827212065212	0.675599275418757	Form	window_link21_pos330	0.175121996392818	0.910647986031816	0.175121996392818	0.675599275418757
partial	MeCaYear!MeCaYear.var	0.112500153175403	0.0416955631070149	0.0113453853443309	3.67511211312443	Positive	0.0458735943592271	0.0121151294702927	-508.90758852797	0.751177167777177	Form	window_link21_pos340	0.100544517464414	0.910647986031816	0.100544517464414	0.751177167777177
partial	BirthYear!BirthYear.var	0.0583503601071538	0.0216262027516672	0.0150825800973648	1.43385300207659	Positive	0.0237932187176403	0.0164304041676363	-508.90758852797	0.751177167777177	Form	window_link21_pos340	0.100544517464414	0.910647986031816	0.100544517464414	0.751177167777177
partial	giv(ID).giv	0.783371447593838	0.290338392503842	0.0670807688566084	4.32819118582956	Positive	0.319431245248983	0.0650914198397959	-508.90758852797	0.751177167777177	Form	window_link21_pos340	0.100544517464414	0.910647986031816	0.100544517464414	0.751177167777177
partial	ide(ID)!id	0.498172597405574	0.184636077258703	0.0495520025320345	3.72610727768952	Positive	0.203137213676811	0.0562798916506947	-508.90758852797	0.751177167777177	Form	window_link21_pos340	0.100544517464414	0.910647986031816	0.100544517464414	0.751177167777177
partial	R!variance	1	0.37062672298771	0.0111747207460548	33.1665310847753	Positive	0.407764727997339	0.0216921298038353	-508.90758852797	0.751177167777177	Form	window_link21_pos340	0.100544517464414	0.910647986031816	0.100544517464414	0.751177167777177
full	MeCaYear!MeCaYear.var	0.112505571570264	0.0416957604077711	0.0113442346331415	3.67550229311719	Positive	0.0458476663953338	0.0121079782560767	-508.857316269238	0.751177167777177	Form	window_link21_pos340	0.100544517464414	0.910647986031816	0.100544517464414	0.751177167777177
full	BirthYear!BirthYear.var	0.0582450753139839	0.0215862438751109	0.0150642743302933	1.43294282896205	Positive	0.0237357203282938	0.0164033359796631	-508.857316269238	0.751177167777177	Form	window_link21_pos340	0.100544517464414	0.910647986031816	0.100544517464414	0.751177167777177
full	giv(ID).giv	0.780663004845469	0.289322005612126	0.0673341479849533	4.29680948330674	Positive	0.318131595740401	0.0654349345195032	-508.857316269238	0.751177167777177	Form	window_link21_pos340	0.100544517464414	0.910647986031816	0.100544517464414	0.751177167777177
full	giv(ID2).giv	0.00892101021490893	0.00330622118819968	0.0108527939517012	0.304642399267281	Positive	0.00363544217885307	0.0119234914121752	-508.857316269238	0.751177167777177	Form	window_link21_pos340	0.100544517464414	0.910647986031816	0.100544517464414	0.751177167777177
full	ide(ID)!id	0.493564967322312	0.182920421948062	0.0497160321343141	3.67930452401912	Positive	0.201134945144336	0.0564696535315507	-508.857316269238	0.751177167777177	Form	window_link21_pos340	0.100544517464414	0.910647986031816	0.100544517464414	0.751177167777177
full	R!variance	1	0.370610626885537	0.0111741037632863	33.1669219059176	Positive	0.407514630212782	0.0217115633058014	-508.857316269238	0.751177167777177	Form	window_link21_pos340	0.100544517464414	0.910647986031816	0.100544517464414	0.751177167777177
partial	MeCaYear!MeCaYear.var	0.112513040759675	0.0417001383501668	0.0113464374216542	3.67517457687503	Positive	0.0458745248639808	0.012115246351429	-508.890192553456	1	Form	window_link21_pos350	0	0.910647986031816	0	1
partial	BirthYear!BirthYear.var	0.0582794393222086	0.0215998133753867	0.0150750637700153	1.432817380073	Positive	0.023762059670542	0.016421243885509	-508.890192553456	1	Form	window_link21_pos350	0	0.910647986031816	0	1
partial	giv(ID).giv	0.784503788582747	0.290756665176321	0.0671268472796005	4.3314512294201	Positive	0.31986282045383	0.0651125254328765	-508.890192553456	1	Form	window_link21_pos350	0	0.910647986031816	0	1
partial	ide(ID)!id	0.497329477177514	0.18432270485175	0.0495523939965691	3.71975377949473	Positive	0.202774303425878	0.0562803762439141	-508.890192553456	1	Form	window_link21_pos350	0	0.910647986031816	0	1
partial	R!variance	1	0.37062493439527	0.0111746401470596	33.1666102458604	Positive	0.40772629158577	0.0216946866869871	-508.890192553456	1	Form	window_link21_pos350	0	0.910647986031816	0	1
full	MeCaYear!MeCaYear.var	0.112512793203721	0.0417000434111065	0.0113461838952386	3.67524832984647	Positive	0.0458744374036715	0.012114985494135	-508.890194009922	1	Form	window_link21_pos350	0	0.910647986031816	0	1
full	BirthYear!BirthYear.var	0.0582798328171602	0.0215999575627568	0.0150755667705938	1.43277913802149	Positive	0.0237622270884911	0.0164217828981171	-508.890194009922	1	Form	window_link21_pos350	0	0.910647986031816	0	1
full	giv(ID).giv	0.784500563780932	0.290755447751344	0.0671256228605047	4.33151210165409	Positive	0.319861599570733	0.0651117331729668	-508.890194009922	1	Form	window_link21_pos350	0	0.910647986031816	0	1
full	giv(ID2).giv	9.73466052235058e-08	3.60790764157278e-08	1.08781317618573e-09	33.1666109636897	Boundary	3.9690782004672e-08	2.11188190326389e-09	-508.890194009922	1	Form	window_link21_pos350	0	0.910647986031816	0	1
full	ide(ID)!id	0.497331738280588	0.184323528778376	0.0495526943512601	3.7197478601623	Positive	0.202775284898512	0.0562804207936457	-508.890194009922	1	Form	window_link21_pos350	0	0.910647986031816	0	1
full	R!variance	1	0.370624906054926	0.0111746390507212	33.1666109636897	Positive	0.40772641134781	0.0216944586656623	-508.890194009922	1	Form	window_link21_pos350	0	0.910647986031816	0	1
partial	MeCaYear!MeCaYear.var	0.112503316280418	0.0416966908653187	0.0113455330694855	3.67516366220502	Positive	0.0458734373329334	0.0121149824913047	-508.884351561364	1	Form	window_link21_pos360	0	0.910647986031816	0	1
partial	BirthYear!BirthYear.var	0.05828075579749	0.0216003824440867	0.0150752419775866	1.43283819100227	Positive	0.0237640870259174	0.0164224147582622	-508.884351561364	1	Form	window_link21_pos360	0	0.910647986031816	0	1
partial	giv(ID).giv	0.784194605753133	0.290643166223094	0.0671075927965099	4.33100270940146	Positive	0.319756815116234	0.0651017439333779	-508.884351561364	1	Form	window_link21_pos360	0	0.910647986031816	0	1
partial	ide(ID)!id	0.497493227945455	0.184384087679039	0.0495448900351601	3.72155609888705	Positive	0.202853792850255	0.0562733740866467	-508.884351561364	1	Form	window_link21_pos360	0	0.910647986031816	0	1
partial	R!variance	1	0.370626326795456	0.0111746971901887	33.1665655442424	Positive	0.40775186767466	0.0216943231713436	-508.884351561364	1	Form	window_link21_pos360	0	0.910647986031816	0	1
full	MeCaYear!MeCaYear.var	0.112503099068534	0.0416966070002187	0.0113453078078201	3.67522924071554	Positive	0.0458733578522298	0.0121147501057036	-508.884359024946	1	Form	window_link21_pos360	0	0.910647986031816	0	1
full	BirthYear!BirthYear.var	0.0582811189460549	0.02160051529555	0.0150756997170636	1.43280349840752	Positive	0.0237642398082926	0.0164229043759754	-508.884359024946	1	Form	window_link21_pos360	0	0.910647986031816	0	1
full	giv(ID).giv	0.784191782416561	0.290642096395099	0.0671064979585397	4.33105742717592	Positive	0.319755727241421	0.0651010335004786	-508.884359024946	1	Form	window_link21_pos360	0	0.910647986031816	0	1
full	giv(ID2).giv	3.35097361845358e-07	1.24195894329669e-07	3.74461115137558e-09	33.1665663827459	Boundary	1.36636602214006e-07	7.26964159479593e-09	-508.884359024946	1	Form	window_link21_pos360	0	0.910647986031816	0	1
full	ide(ID)!id	0.497495084395368	0.184384760867232	0.0495451629548538	3.72154918604761	Positive	0.202854590008151	0.05627341382455	-508.884359024946	1	Form	window_link21_pos360	0	0.910647986031816	0	1
full	R!variance	1	0.370626296923768	0.011174696007018	33.1665663827459	Positive	0.407751948453303	0.0216941176581114	-508.884359024946	1	Form	window_link21_pos360	0	0.910647986031816	0	1
partial	MeCaYear!MeCaYear.var	0.112485317177471	0.0416900581838959	0.0113438431346396	3.67512647072764	Positive	0.045868878172386	0.0121139376865841	-508.885947532347	1	Form	window_link21_pos370	0	0.910647986031816	0	1
partial	BirthYear!BirthYear.var	0.0583266335154515	0.0216174057729995	0.0150803019973551	1.43348626418695	Positive	0.0237842352589416	0.016428630695189	-508.885947532347	1	Form	window_link21_pos370	0	0.910647986031816	0	1
partial	giv(ID).giv	0.783598517140197	0.290422506617888	0.0670809943667511	4.32943055420533	Positive	0.319533125039404	0.0650887898895963	-508.885947532347	1	Form	window_link21_pos370	0	0.910647986031816	0	1
partial	ide(ID)!id	0.497912799257154	0.184539761209783	0.0495406087249515	3.72502005848059	Positive	0.203037179453073	0.0562692388987544	-508.885947532347	1	Form	window_link21_pos370	0	0.910647986031816	0	1
partial	R!variance	1	0.37062666692863	0.0111747086659896	33.1665619218008	Positive	0.407776582076195	0.0216931435686961	-508.885947532347	1	Form	window_link21_pos370	0	0.910647986031816	0	1
full	MeCaYear!MeCaYear.var	0.112485276506409	0.0416900422357677	0.0113437878212706	3.67514298509667	Positive	0.0458688597934766	0.0121138796963838	-508.885955051805	1	Form	window_link21_pos370	0	0.910647986031816	0	1
full	BirthYear!BirthYear.var	0.0583267062256521	0.0216174322679654	0.015080406541041	1.43347808357381	Positive	0.0237842639781154	0.0164287412176409	-508.885955051805	1	Form	window_link21_pos370	0	0.910647986031816	0	1
full	giv(ID).giv	0.783598126560405	0.290422355767694	0.0670807538959246	4.32944382554619	Positive	0.319532953271287	0.065088627574619	-508.885955051805	1	Form	window_link21_pos370	0	0.910647986031816	0	1
full	giv(ID2).giv	3.51180848928453e-07	1.30156984797791e-07	3.92434356426061e-09	33.1665621693125	Boundary	1.43203320665132e-07	7.61819951070065e-09	-508.885955051805	1	Form	window_link21_pos370	0	0.910647986031816	0	1
full	ide(ID)!id	0.497912902541837	0.184539795619564	0.0495406713505881	3.72501604416335	Positive	0.203037213628161	0.0562692437061703	-508.885955051805	1	Form	window_link21_pos370	0	0.910647986031816	0	1
full	R!variance	1	0.370626659155631	0.0111747083482338	33.1665621693125	Positive	0.40777656612564	0.0216930949792559	-508.885955051805	1	Form	window_link21_pos370	0	0.910647986031816	0	1
partial	MeCaYear!MeCaYear.var	0.112492129456989	0.0416925679912093	0.0113445042220737	3.67513354264399	Positive	0.045870757685121	0.0121143876997817	-508.886149240336	1	Form	window_link21_pos380	0	0.910647986031816	0	1
partial	BirthYear!BirthYear.var	0.0583111116262066	0.0216116451689017	0.0150788329847385	1.43324388503906	Positive	0.0237774401166301	0.0164268478172189	-508.886149240336	1	Form	window_link21_pos380	0	0.910647986031816	0	1
partial	giv(ID).giv	0.783755591124819	0.290480617881411	0.0670912378826644	4.32963568788865	Positive	0.319590916968027	0.0650953509532674	-508.886149240336	1	Form	window_link21_pos380	0	0.910647986031816	0	1
partial	ide(ID)!id	0.497812463448137	0.184502507680934	0.049542994526187	3.7240887323315	Positive	0.202992289271166	0.0562717520810719	-508.886149240336	1	Form	window_link21_pos380	0	0.910647986031816	0	1
partial	R!variance	1	0.370626533540288	0.0111747073338417	33.1665539389901	Positive	0.407768595959056	0.0216935694991978	-508.886149240336	1	Form	window_link21_pos380	0	0.910647986031816	0	1
full	MeCaYear!MeCaYear.var	0.112491942788722	0.0416924956989868	0.0113443063897573	3.67519126040448	Positive	0.0458706887291332	0.012114183417039	-508.88615580532	1	Form	window_link21_pos380	0	0.910647986031816	0	1
full	BirthYear!BirthYear.var	0.058311423900729	0.0216117592950548	0.0150792400540795	1.43321276254953	Positive	0.0237775711645993	0.0164272829498964	-508.88615580532	1	Form	window_link21_pos380	0	0.910647986031816	0	1
full	giv(ID).giv	0.783753246021781	0.290479727069893	0.0670902623297749	4.32968536688784	Positive	0.319590010604005	0.0650947135714759	-508.88615580532	1	Form	window_link21_pos380	0	0.910647986031816	0	1
full	giv(ID2).giv	2.78147717096483e-07	1.03088916514745e-07	3.10821902790435e-09	33.1665547341595	Boundary	1.13419921777108e-07	6.03396597504925e-09	-508.88615580532	1	Form	window_link21_pos380	0	0.910647986031816	0	1
full	ide(ID)!id	0.497814021925639	0.184503071540078	0.0495432344633692	3.72408207777581	Positive	0.202992956461218	0.0562717830333836	-508.88615580532	1	Form	window_link21_pos380	0	0.910647986031816	0	1
full	R!variance	1	0.370626505911556	0.0111747062328977	33.1665547341594	Positive	0.407768659621122	0.0216933866581267	-508.88615580532	1	Form	window_link21_pos380	0	0.910647986031816	0	1
partial	MeCaYear!MeCaYear.var	0.112500868972819	0.0416957363913016	0.0113453569924032	3.67513657077699	Positive	0.0458735663755012	0.0121150599821436	-508.885609853376	1	Form	window_link21_pos390	0	0.910647986031816	0	1
partial	BirthYear!BirthYear.var	0.058273173089324	0.0215975475212034	0.0150750856567481	1.43266499527554	Positive	0.0237615788929597	0.0164227813435715	-508.885609853376	1	Form	window_link21_pos390	0	0.910647986031816	0	1
partial	giv(ID).giv	0.783935408960801	0.290546770511914	0.0670933971197708	4.3304823273928	Positive	0.319658979929813	0.0650938948363049	-508.885609853376	1	Form	window_link21_pos390	0	0.910647986031816	0	1
partial	ide(ID)!id	0.497702206966231	0.184461330943557	0.049540447225889	3.72344904563479	Positive	0.202943989988335	0.0562680119167611	-508.885609853376	1	Form	window_link21_pos390	0	0.910647986031816	0	1
partial	R!variance	1	0.370625905133012	0.0111746844977753	33.1665654817187	Positive	0.407761884813391	0.021693269044602	-508.885609853376	1	Form	window_link21_pos390	0	0.910647986031816	0	1
full	MeCaYear!MeCaYear.var	0.112500653771142	0.0416956536557926	0.0113451352359268	3.67520111384433	Positive	0.0458734896994957	0.0121148316647218	-508.885611623709	1	Form	window_link21_pos390	0	0.910647986031816	0	1
full	BirthYear!BirthYear.var	0.0582735209399253	0.0215976749020278	0.015075533156217	1.43263091780745	Positive	0.0237617264698664	0.016423260637407	-508.885611623709	1	Form	window_link21_pos390	0	0.910647986031816	0	1
full	giv(ID).giv	0.78393268330039	0.290545739572706	0.0670923178250607	4.33053662462947	Positive	0.319657945683008	0.0650931939091327	-508.885611623709	1	Form	window_link21_pos390	0	0.910647986031816	0	1
full	giv(ID2).giv	7.40735241183603e-08	2.74535649631524e-08	8.27748185082667e-10	33.166566182698	Boundary	3.02043671013812e-08	1.60688202917736e-09	-508.885611623709	1	Form	window_link21_pos390	0	0.910647986031816	0	1
full	ide(ID)!id	0.49770413382916	0.184462031922166	0.0495407109890246	3.72344337090828	Positive	0.202944824685677	0.0562680491083322	-508.885611623709	1	Form	window_link21_pos390	0	0.910647986031816	0	1
full	R!variance	1	0.370625878678123	0.0111746834639598	33.166566182698	Positive	0.407761983257586	0.0216930684519581	-508.885611623709	1	Form	window_link21_pos390	0	0.910647986031816	0	1
partial	MeCaYear!MeCaYear.var	0.112492414112549	0.0416927872471985	0.0113445951926183	3.67512339923131	Positive	0.045867952222948	0.012113722709057	-508.911342712642	0.690933656956347	Form	window_link21_pos40	0.158076487961125	0.910647986031816	0.158076487961125	0.690933656956347
partial	BirthYear!BirthYear.var	0.0583185757571535	0.0216144705470535	0.0150821861200809	1.43311257233959	Positive	0.0237789691655403	0.0164293983403668	-508.911342712642	0.690933656956347	Form	window_link21_pos40	0.158076487961125	0.910647986031816	0.158076487961125	0.690933656956347
partial	giv(ID).giv	0.783801211546285	0.290498318619071	0.0671204646397834	4.32801411876532	Positive	0.319589163474831	0.0651203198085066	-508.911342712642	0.690933656956347	Form	window_link21_pos40	0.158076487961125	0.910647986031816	0.158076487961125	0.690933656956347
partial	ide(ID)!id	0.497915296776275	0.184541123945025	0.0495638021501974	3.72330442660138	Positive	0.203021290135701	0.0562938820235019	-508.911342712642	0.690933656956347	Form	window_link21_pos40	0.158076487961125	0.910647986031816	0.158076487961125	0.690933656956347
partial	R!variance	1	0.370627544764794	0.0111747478457388	33.1665241919641	Positive	0.40774262500098	0.021694327696355	-508.911342712642	0.690933656956347	Form	window_link21_pos40	0.158076487961125	0.910647986031816	0.158076487961125	0.690933656956347
full	MeCaYear!MeCaYear.var	0.112575613911809	0.0417201441777036	0.0113512121566623	3.67539110377891	Positive	0.0459078641171284	0.0121228448084939	-508.832304468661	0.690933656956347	Form	window_link21_pos40	0.158076487961125	0.910647986031816	0.158076487961125	0.690933656956347
full	BirthYear!BirthYear.var	0.0585322657690634	0.0216918609819531	0.015067480366017	1.43964753595277	Positive	0.0238692129673737	0.016415540212862	-508.832304468661	0.690933656956347	Form	window_link21_pos40	0.158076487961125	0.910647986031816	0.158076487961125	0.690933656956347
full	giv(ID).giv	0.774465474676144	0.287014302133448	0.0672047552733128	4.27074395206409	Positive	0.31582377869769	0.065478594700565	-508.832304468661	0.690933656956347	Form	window_link21_pos40	0.158076487961125	0.910647986031816	0.158076487961125	0.690933656956347
full	giv(ID2).giv	0.010997359076749	0.0040755843145157	0.0121430046868789	0.33563227715127	Positive	0.00448467699708188	0.0133540420817959	-508.832304468661	0.690933656956347	Form	window_link21_pos40	0.158076487961125	0.910647986031816	0.158076487961125	0.690933656956347
full	ide(ID)!id	0.495636900159104	0.183681369489372	0.0497240449832655	3.6940150293724	Positive	0.202118653172648	0.0564701254722227	-508.832304468661	0.690933656956347	Form	window_link21_pos40	0.158076487961125	0.910647986031816	0.158076487961125	0.690933656956347
full	R!variance	1	0.370596639254278	0.0111736689427823	33.1669607495993	Positive	0.407795814048078	0.0216812464103814	-508.832304468661	0.690933656956347	Form	window_link21_pos40	0.158076487961125	0.910647986031816	0.158076487961125	0.690933656956347
partial	MeCaYear!MeCaYear.var	0.112499088944892	0.0416950194879593	0.0113451185940267	3.67515060705596	Positive	0.0458734687315437	0.0121150060153023	-508.878262919383	1	Form	window_link21_pos400	0	0.910647986031816	0	1
partial	BirthYear!BirthYear.var	0.0582941357801703	0.0216052872088465	0.0150757931358685	1.43311114805913	Positive	0.0237704521878747	0.016423633408756	-508.878262919383	1	Form	window_link21_pos400	0	0.910647986031816	0	1
partial	giv(ID).giv	0.783936813884829	0.290546892768779	0.0670886845005119	4.3307883428026	Positive	0.319663930228518	0.0650899621589723	-508.878262919383	1	Form	window_link21_pos400	0	0.910647986031816	0	1
partial	ide(ID)!id	0.497648036465442	0.184441001017666	0.0495382848144476	3.72320119092769	Positive	0.20292468013936	0.0562661840515766	-508.878262919383	1	Form	window_link21_pos400	0	0.910647986031816	0	1
partial	R!variance	1	0.370625396872182	0.011174661509858	33.166588226876	Positive	0.407767468712703	0.0216932309159467	-508.878262919383	1	Form	window_link21_pos400	0	0.910647986031816	0	1
full	MeCaYear!MeCaYear.var	0.112499143922825	0.0416950400683002	0.0113451791569925	3.67513280234114	Positive	0.0458734874301291	0.0121150682010497	-508.878264433794	1	Form	window_link21_pos400	0	0.910647986031816	0	1
full	BirthYear!BirthYear.var	0.0582940644760155	0.0216052608874867	0.0150756809430331	1.43312006728765	Positive	0.0237704211849481	0.0164235130792596	-508.878264433794	1	Form	window_link21_pos400	0	0.910647986031816	0	1
full	giv(ID).giv	0.7839374922583	0.290547145613621	0.0670889272228419	4.33077644316092	Positive	0.319664180927353	0.0650901185659069	-508.878264433794	1	Form	window_link21_pos400	0	0.910647986031816	0	1
full	giv(ID2).giv	4.17972078917045e-08	1.54911068388505e-08	4.67069652431499e-10	33.1665882341231	Boundary	1.70435402792926e-08	9.06718331702197e-10	-508.878264433794	1	Form	window_link21_pos400	0	0.910647986031816	0	1
full	ide(ID)!id	0.497647531470747	0.184440814756758	0.0495382282452064	3.72320168262387	Positive	0.202924457764931	0.0562661767837992	-508.878264433794	1	Form	window_link21_pos400	0	0.910647986031816	0	1
full	R!variance	1	0.37062539868662	0.0111746615621231	33.1665882341231	Positive	0.407767435649099	0.0216932751597064	-508.878264433794	1	Form	window_link21_pos400	0	0.910647986031816	0	1
partial	MeCaYear!MeCaYear.var	0.112500851868899	0.0416956815887831	0.0113452921604517	3.67515274169219	Positive	0.0458741131840542	0.0121151679803477	-508.884912901721	1	Form	window_link21_pos410	0	0.910647986031816	0	1
partial	BirthYear!BirthYear.var	0.0583225756374923	0.0216158322610077	0.0150790777499091	1.43349829608365	Positive	0.023782010460665	0.0164270226365823	-508.884912901721	1	Form	window_link21_pos410	0	0.910647986031816	0	1
partial	giv(ID).giv	0.783759122889621	0.290481096697755	0.0670908042408313	4.32967080935615	Positive	0.319590955225585	0.0650951021999625	-508.884912901721	1	Form	window_link21_pos410	0	0.910647986031816	0	1
partial	ide(ID)!id	0.49779950258293	0.184497176776405	0.0495446263391032	3.72385847687361	Positive	0.202986113839092	0.0562733555686057	-508.884912901721	1	Form	window_link21_pos410	0	0.910647986031816	0	1
partial	R!variance	1	0.370625474350828	0.0111746660630472	33.1665816463569	Positive	0.407766807290604	0.0216932314446155	-508.884912901721	1	Form	window_link21_pos410	0	0.910647986031816	0	1
full	MeCaYear!MeCaYear.var	0.112500796208549	0.0416956603156544	0.011345231226734	3.67517060537314	Positive	0.0458740917576725	0.0121151048226669	-508.88491636069	1	Form	window_link21_pos410	0	0.910647986031816	0	1
full	BirthYear!BirthYear.var	0.0583226588596338	0.0216158627713986	0.0150791910074239	1.43348955263956	Positive	0.0237820450543171	0.016427143367356	-508.88491636069	1	Form	window_link21_pos410	0	0.910647986031816	0	1
full	giv(ID).giv	0.783758513507678	0.290480866358836	0.0670905383319718	4.32968453646181	Positive	0.319590715587984	0.0650949271888315	-508.88491636069	1	Form	window_link21_pos410	0	0.910647986031816	0	1
full	giv(ID2).giv	1.44483204952234e-07	5.35491555440884e-08	1.61455153518578e-09	33.1665817888723	Boundary	5.89154568216085e-08	3.13430022631106e-09	-508.88491636069	1	Form	window_link21_pos410	0	0.910647986031816	0	1
full	ide(ID)!id	0.49779987202369	0.18449731085102	0.049544692514545	3.72385620915614	Positive	0.202986270104611	0.0562733631819019	-508.88491636069	1	Form	window_link21_pos410	0	0.910647986031816	0	1
full	R!variance	1	0.370625468626557	0.0111746658424386	33.1665817888723	Positive	0.407766818579959	0.0216931803758593	-508.88491636069	1	Form	window_link21_pos410	0	0.910647986031816	0	1
partial	MeCaYear!MeCaYear.var	0.112508235575616	0.0416985493057292	0.0113460308964392	3.6751662044932	Positive	0.0458753504591162	0.0121154463529887	-508.893674476779	1	Form	window_link21_pos420	0	0.910647986031816	0	1
partial	BirthYear!BirthYear.var	0.0583011192546595	0.0216079479282715	0.0150784080088444	1.43303907916519	Positive	0.0237723422137277	0.0164258002470918	-508.893674476779	1	Form	window_link21_pos420	0	0.910647986031816	0	1
partial	giv(ID).giv	0.783994679449154	0.290569313696758	0.0671067440387904	4.32995696421804	Positive	0.31967464864952	0.0651048406664733	-508.893674476779	1	Form	window_link21_pos420	0	0.910647986031816	0	1
partial	ide(ID)!id	0.497672828559635	0.184450808188777	0.0495493781528728	3.72256555106903	Positive	0.202926615170393	0.0562776327405914	-508.893674476779	1	Form	window_link21_pos420	0	0.910647986031816	0	1
partial	R!variance	1	0.370626639840102	0.0111747146088099	33.1665418594142	Positive	0.407751043507244	0.0216937540660709	-508.893674476779	1	Form	window_link21_pos420	0	0.910647986031816	0	1
full	MeCaYear!MeCaYear.var	0.112508288648903	0.0416985692138769	0.0113460902976092	3.67514871820325	Positive	0.0458753687813277	0.0121155074201322	-508.893675167727	1	Form	window_link21_pos420	0	0.910647986031816	0	1
full	BirthYear!BirthYear.var	0.0583010499114947	0.0216079223510602	0.0150782967716134	1.43304795484192	Positive	0.0237723122193673	0.0164256810527774	-508.893675167727	1	Form	window_link21_pos420	0	0.910647986031816	0	1
full	giv(ID).giv	0.783995295647614	0.29056954373321	0.0671069847100259	4.32994486324756	Positive	0.319674876780833	0.0651049967273426	-508.893675167727	1	Form	window_link21_pos420	0	0.910647986031816	0	1
full	giv(ID2).giv	6.86845777126929e-08	2.5456334391649e-08	7.6753055835323e-10	33.1665418589543	Boundary	2.80062062093261e-08	1.49002936420081e-09	-508.893675167727	1	Form	window_link21_pos420	0	0.910647986031816	0	1
full	ide(ID)!id	0.49767233735076	0.184450627185457	0.0495493221412112	3.72256610614751	Positive	0.202926400200419	0.0562776261141238	-508.893675167727	1	Form	window_link21_pos420	0	0.910647986031816	0	1
full	R!variance	1	0.370626641953491	0.0111747146726854	33.1665418589543	Positive	0.407751014011847	0.0216937981395706	-508.893675167727	1	Form	window_link21_pos420	0	0.910647986031816	0	1
partial	MeCaYear!MeCaYear.var	0.112488459950766	0.0416915011128017	0.0113443321364565	3.67509524679913	Positive	0.0458710413695381	0.0121145274448702	-508.919920706455	0.458461503966305	Form	window_link21_pos430	0.549648129255957	0.910647986031816	0.549648129255957	0.458461503966305
partial	BirthYear!BirthYear.var	0.0583917210090898	0.0216416733102612	0.0150895055438603	1.43422017688756	Positive	0.0238112340698665	0.0164385910000491	-508.919920706455	0.458461503966305	Form	window_link21_pos430	0.549648129255957	0.910647986031816	0.549648129255957	0.458461503966305
partial	giv(ID).giv	0.78284809827081	0.290146317004405	0.067072011452514	4.32589258501401	Positive	0.319233257505364	0.0650954349434925	-508.919920706455	0.458461503966305	Form	window_link21_pos430	0.549648129255957	0.910647986031816	0.549648129255957	0.458461503966305
partial	ide(ID)!id	0.498547853865074	0.184776362066811	0.0495570118340516	3.72856141297542	Positive	0.203300047305729	0.0562859248666143	-508.919920706455	0.458461503966305	Form	window_link21_pos430	0.549648129255957	0.910647986031816	0.549648129255957	0.458461503966305
partial	R!variance	1	0.370629139478391	0.0111748224998658	33.166445326791	Positive	0.407784419749503	0.0216913893220335	-508.919920706455	0.458461503966305	Form	window_link21_pos430	0.549648129255957	0.910647986031816	0.549648129255957	0.458461503966305
full	MeCaYear!MeCaYear.var	0.112783719570222	0.0417890522740488	0.0113670831972387	3.67632149329215	Positive	0.0458505675742904	0.0121076288265244	-508.645096641827	0.458461503966305	Form	window_link21_pos430	0.549648129255957	0.910647986031816	0.549648129255957	0.458461503966305
full	BirthYear!BirthYear.var	0.0564913895618228	0.0209314042880349	0.0148430676243433	1.41018048410064	Positive	0.0229657461585777	0.0161370259923988	-508.645096641827	0.458461503966305	Form	window_link21_pos430	0.549648129255957	0.910647986031816	0.549648129255957	0.458461503966305
full	giv(ID).giv	0.779477658663242	0.288815023555331	0.0671391188499834	4.30173985751382	Positive	0.316885213551912	0.0651759062592934	-508.645096641827	0.458461503966305	Form	window_link21_pos430	0.549648129255957	0.910647986031816	0.549648129255957	0.458461503966305
full	giv(ID2).giv	0.0274979003972905	0.010188626527905	0.0171895089808472	0.59272353499203	Positive	0.0111788682366702	0.018782434236473	-508.645096641827	0.458461503966305	Form	window_link21_pos430	0.549648129255957	0.910647986031816	0.549648129255957	0.458461503966305
full	ide(ID)!id	0.483560093963885	0.179170523204097	0.0498176511741256	3.59652691327917	Positive	0.196584266319722	0.0565671080759372	-508.645096641827	0.458461503966305	Form	window_link21_pos430	0.549648129255957	0.910647986031816	0.549648129255957	0.458461503966305
full	R!variance	1	0.37052379929738	0.0111706961899109	33.1692665343479	Positive	0.406535338158827	0.0217922541388486	-508.645096641827	0.458461503966305	Form	window_link21_pos430	0.549648129255957	0.910647986031816	0.549648129255957	0.458461503966305
partial	MeCaYear!MeCaYear.var	0.11246296116777	0.0416820104497593	0.0113419178639928	3.67504076026571	Positive	0.0458633873275808	0.0121127160504247	-508.940793276091	0.04996230279654	Form	window_link21_pos440	3.84272350574065	0.910647986031816	3.84272350574065	0.04996230279654
partial	BirthYear!BirthYear.var	0.0584244024742359	0.0216537651966962	0.0150942841979698	1.43456721184624	Positive	0.0238259865491277	0.0164446153862814	-508.940793276091	0.04996230279654	Form	window_link21_pos440	3.84272350574065	0.910647986031816	3.84272350574065	0.04996230279654
partial	giv(ID).giv	0.781803886089721	0.289759022982166	0.067042820545491	4.32199929275879	Positive	0.318826519145725	0.0650883657824666	-508.940793276091	0.04996230279654	Form	window_link21_pos440	3.84272350574065	0.910647986031816	3.84272350574065	0.04996230279654
partial	ide(ID)!id	0.499438165928283	0.185106159708672	0.0495628717511156	3.73477470470636	Positive	0.20367528839984	0.0562921045396264	-508.940793276091	0.04996230279654	Form	window_link21_pos440	3.84272350574065	0.910647986031816	3.84272350574065	0.04996230279654
partial	R!variance	1	0.370628783174036	0.0111748166513915	33.1664308002659	Positive	0.407808818577727	0.0216890590510957	-508.940793276091	0.04996230279654	Form	window_link21_pos440	3.84272350574065	0.910647986031816	3.84272350574065	0.04996230279654
full	MeCaYear!MeCaYear.var	0.114571544011996	0.0424366272585904	0.0115300665991936	3.6805188325242	Positive	0.0461042881144288	0.0121726478228752	-507.019431523221	0.04996230279654	Form	window_link21_pos440	3.84272350574065	0.910647986031816	3.84272350574065	0.04996230279654
full	BirthYear!BirthYear.var	0.0528061560034892	0.0195590901615536	0.0143181723177145	1.36603260021916	Positive	0.0212495192553696	0.0154328213198603	-507.019431523221	0.04996230279654	Form	window_link21_pos440	3.84272350574065	0.910647986031816	3.84272350574065	0.04996230279654
full	giv(ID).giv	0.78259234664611	0.289867610639595	0.0660525681550759	4.38843815972535	Positive	0.314919933540752	0.0635087348191251	-507.019431523221	0.04996230279654	Form	window_link21_pos440	3.84272350574065	0.910647986031816	3.84272350574065	0.04996230279654
full	giv(ID2).giv	0.103093253983966	0.0381851360206395	0.0299733093682972	1.2739713039838	Positive	0.0414853541978372	0.03185603016715	-507.019431523221	0.04996230279654	Form	window_link21_pos440	3.84272350574065	0.910647986031816	3.84272350574065	0.04996230279654
full	ide(ID)!id	0.431988496003693	0.160006002738239	0.0496323851392868	3.22382255636523	Positive	0.173834805610961	0.0561899896235534	-507.019431523221	0.04996230279654	Form	window_link21_pos440	3.84272350574065	0.910647986031816	3.84272350574065	0.04996230279654
full	R!variance	1	0.370394129053083	0.0111649449813489	33.1747384041596	Positive	0.402406099280651	0.022313284055259	-507.019431523221	0.04996230279654	Form	window_link21_pos440	3.84272350574065	0.910647986031816	3.84272350574065	0.04996230279654
partial	MeCaYear!MeCaYear.var	0.112471493410318	0.0416850432386854	0.0113426557561117	3.67506906098463	Positive	0.0458662333164028	0.0121133549502975	-508.925862145278	0.107562777268348	Form	window_link21_pos450	2.58966951309594	0.910647986031816	2.58966951309594	0.107562777268348
partial	BirthYear!BirthYear.var	0.0584194374512526	0.0216518577489765	0.0150928703874959	1.43457521287101	Positive	0.0238236327011049	0.0164428677661651	-508.925862145278	0.107562777268348	Form	window_link21_pos450	2.58966951309594	0.910647986031816	2.58966951309594	0.107562777268348
partial	giv(ID).giv	0.782131927925217	0.289879704139575	0.0670482427193125	4.32344968910092	Positive	0.318955891868108	0.065086624505929	-508.925862145278	0.107562777268348	Form	window_link21_pos450	2.58966951309594	0.910647986031816	2.58966951309594	0.107562777268348
partial	ide(ID)!id	0.499140427316224	0.184995234471955	0.0495577564153755	3.73292190472448	Positive	0.203551056385588	0.056287147485634	-508.925862145278	0.107562777268348	Form	window_link21_pos450	2.58966951309594	0.910647986031816	2.58966951309594	0.107562777268348
partial	R!variance	1	0.370627631720069	0.0111747663850001	33.1664769491345	Positive	0.407803185728796	0.021689990749085	-508.925862145278	0.107562777268348	Form	window_link21_pos450	2.58966951309594	0.910647986031816	2.58966951309594	0.107562777268348
full	MeCaYear!MeCaYear.var	0.114410441177941	0.0423864415874393	0.0115202238729117	3.67930710852812	Positive	0.0459518712694975	0.012139059928819	-507.63102738873	0.107562777268348	Form	window_link21_pos450	2.58966951309594	0.910647986031816	2.58966951309594	0.107562777268348
full	BirthYear!BirthYear.var	0.0540088865563785	0.0200090524226205	0.0144115175951628	1.38840703558774	Positive	0.0216921583108631	0.0154953791267226	-507.63102738873	0.107562777268348	Form	window_link21_pos450	2.58966951309594	0.910647986031816	2.58966951309594	0.107562777268348
full	giv(ID).giv	0.798333870872774	0.295764369375994	0.0661784875745964	4.46919203226892	Positive	0.320643246252059	0.0632078197915107	-507.63102738873	0.107562777268348	Form	window_link21_pos450	2.58966951309594	0.910647986031816	2.58966951309594	0.107562777268348
full	giv(ID2).giv	0.104210336254063	0.0386075369080201	0.0318135956028012	1.21355465097509	Positive	0.0418550956293402	0.0337677263072398	-507.63102738873	0.107562777268348	Form	window_link21_pos450	2.58966951309594	0.910647986031816	2.58966951309594	0.107562777268348
full	ide(ID)!id	0.418824976839481	0.155165037678309	0.0499632908301317	3.105580819443	Positive	0.168217089472151	0.0565080162559338	-507.63102738873	0.107562777268348	Form	window_link21_pos450	2.58966951309594	0.910647986031816	2.58966951309594	0.107562777268348
full	R!variance	1	0.370477039954038	0.0111681643744907	33.1725991426351	Positive	0.401640539066089	0.0223442020514077	-507.63102738873	0.107562777268348	Form	window_link21_pos450	2.58966951309594	0.910647986031816	2.58966951309594	0.107562777268348
partial	MeCaYear!MeCaYear.var	0.112480225464013	0.041688110191241	0.0113434494988483	3.67508227505871	Positive	0.0458681877658007	0.0121137911625896	-508.943271055568	0.189295171745764	Form	window_link21_pos460	1.7230947334524	0.910647986031816	1.7230947334524	0.189295171745764
partial	BirthYear!BirthYear.var	0.0584621884827261	0.0216676144223123	0.0150993725382215	1.43500098215766	Positive	0.0238402317159584	0.0164491567234926	-508.943271055568	0.189295171745764	Form	window_link21_pos460	1.7230947334524	0.910647986031816	1.7230947334524	0.189295171745764
partial	giv(ID).giv	0.781925672850435	0.289802082781016	0.0670414802236829	4.32272798592894	Positive	0.318860612460976	0.0650816919578971	-508.943271055568	0.189295171745764	Form	window_link21_pos460	1.7230947334524	0.910647986031816	1.7230947334524	0.189295171745764
partial	ide(ID)!id	0.499381085076106	0.185083676852469	0.0495609374820404	3.73446682519955	Positive	0.203642064927124	0.0562883392407707	-508.943271055568	0.189295171745764	Form	window_link21_pos460	1.7230947334524	0.910647986031816	1.7230947334524	0.189295171745764
partial	R!variance	1	0.370626125785805	0.0111747021204122	33.166532923397	Positive	0.40778890313014	0.0216888930030193	-508.943271055568	0.189295171745764	Form	window_link21_pos460	1.7230947334524	0.910647986031816	1.7230947334524	0.189295171745764
full	MeCaYear!MeCaYear.var	0.113163309630254	0.0419341508542743	0.0114033897037941	3.67734085596691	Positive	0.0458896735296751	0.0121179335035915	-508.081723688842	0.189295171745764	Form	window_link21_pos460	1.7230947334524	0.910647986031816	1.7230947334524	0.189295171745764
full	BirthYear!BirthYear.var	0.0546145390994902	0.0202381348594138	0.0145763524301574	1.38842244356981	Positive	0.0221471374196999	0.0158180767132013	-508.081723688842	0.189295171745764	Form	window_link21_pos460	1.7230947334524	0.910647986031816	1.7230947334524	0.189295171745764
full	giv(ID).giv	0.792312803195436	0.293601916747826	0.0668858798760217	4.38959489345197	Positive	0.321296504943328	0.0643936870445896	-508.081723688842	0.189295171745764	Form	window_link21_pos460	1.7230947334524	0.910647986031816	1.7230947334524	0.189295171745764
full	giv(ID2).giv	0.0458609988064509	0.0169943955206066	0.0198030007849243	0.858172743877489	Positive	0.0185974258781329	0.0214762605470308	-508.081723688842	0.189295171745764	Form	window_link21_pos460	1.7230947334524	0.910647986031816	1.7230947334524	0.189295171745764
full	ide(ID)!id	0.460034723241494	0.170471909540684	0.0497706201830781	3.42515140284799	Positive	0.186552013464819	0.0565196130459737	-508.081723688842	0.189295171745764	Form	window_link21_pos460	1.7230947334524	0.910647986031816	1.7230947334524	0.189295171745764
full	R!variance	1	0.370563135624864	0.0111721680491302	33.1684176245194	Positive	0.405517244764345	0.0219509656300326	-508.081723688842	0.189295171745764	Form	window_link21_pos460	1.7230947334524	0.910647986031816	1.7230947334524	0.189295171745764
partial	MeCaYear!MeCaYear.var	0.11247435928915	0.0416857996401283	0.0113427964214544	3.67509017099887	Positive	0.0458635549062046	0.0121126334780008	-508.951373848351	0.154070582079064	Form	window_link21_pos470	2.03147928173597	0.910647986031816	2.03147928173597	0.154070582079064
partial	BirthYear!BirthYear.var	0.0584633696606574	0.0216679813013705	0.0150994150062335	1.43502124369886	Positive	0.0238395486880712	0.0164485151050719	-508.951373848351	0.154070582079064	Form	window_link21_pos470	2.03147928173597	0.910647986031816	2.03147928173597	0.154070582079064
partial	giv(ID).giv	0.782098275757557	0.289865105506447	0.067057976583122	4.32260441302078	Positive	0.318915417157793	0.0650929802163423	-508.951373848351	0.154070582079064	Form	window_link21_pos470	2.03147928173597	0.910647986031816	2.03147928173597	0.154070582079064
partial	ide(ID)!id	0.499332973649645	0.185065239978447	0.0495673068820579	3.73361498979151	Positive	0.203612497979068	0.0562942992575311	-508.951373848351	0.154070582079064	Form	window_link21_pos470	2.03147928173597	0.910647986031816	2.03147928173597	0.154070582079064
partial	R!variance	1	0.370624913123197	0.0111746519184982	33.1665734043737	Positive	0.407768981268863	0.0216891284815202	-508.951373848351	0.154070582079064	Form	window_link21_pos470	2.03147928173597	0.910647986031816	2.03147928173597	0.154070582079064
full	MeCaYear!MeCaYear.var	0.113157271677955	0.0419352163615737	0.0114045936720835	3.67704607172667	Positive	0.0459243580591843	0.0121301992499477	-507.935634207483	0.154070582079064	Form	window_link21_pos470	2.03147928173597	0.910647986031816	2.03147928173597	0.154070582079064
full	BirthYear!BirthYear.var	0.0529953380634929	0.0196396655282762	0.0144572410328381	1.3584656632387	Positive	0.0215079141146305	0.0157106324615965	-507.935634207483	0.154070582079064	Form	window_link21_pos470	2.03147928173597	0.910647986031816	2.03147928173597	0.154070582079064
full	giv(ID).giv	0.77577773319182	0.287497273551073	0.0665745888434223	4.31842356889716	Positive	0.314845823561723	0.0645392339653743	-507.935634207483	0.154070582079064	Form	window_link21_pos470	2.03147928173597	0.910647986031816	2.03147928173597	0.154070582079064
full	giv(ID2).giv	0.053640094905639	0.0198786074652376	0.022271052843386	0.892576009092498	Positive	0.0217695857124054	0.0241289847005455	-507.935634207483	0.154070582079064	Form	window_link21_pos470	2.03147928173597	0.910647986031816	2.03147928173597	0.154070582079064
full	ide(ID)!id	0.468422015406179	0.173593603604083	0.0496949888784684	3.49318125472601	Positive	0.190106919682025	0.0564772849350187	-507.935634207483	0.154070582079064	Form	window_link21_pos470	2.03147928173597	0.910647986031816	2.03147928173597	0.154070582079064
full	R!variance	1	0.370592324644598	0.0111733839278098	33.167420634515	Positive	0.405845398870032	0.0220270408358059	-507.935634207483	0.154070582079064	Form	window_link21_pos470	2.03147928173597	0.910647986031816	2.03147928173597	0.154070582079064
partial	MeCaYear!MeCaYear.var	0.112478529027887	0.0416874496460903	0.0113432107938297	3.67510138035754	Positive	0.045868015927261	0.0121137031020095	-508.924204562764	0.181967026174908	Form	window_link21_pos480	1.78148546067382	0.910647986031816	1.78148546067382	0.181967026174908
partial	BirthYear!BirthYear.var	0.0584394129011999	0.0216591566739091	0.0150942481124351	1.43492782896987	Positive	0.0238312142317173	0.016443962346492	-508.924204562764	0.181967026174908	Form	window_link21_pos480	1.78148546067382	0.910647986031816	1.78148546067382	0.181967026174908
partial	giv(ID).giv	0.78225803453514	0.289925043532957	0.0670502070748741	4.32399922656766	Positive	0.318999761975814	0.0650853949171615	-508.924204562764	0.181967026174908	Form	window_link21_pos480	1.78148546067382	0.910647986031816	1.78148546067382	0.181967026174908
partial	ide(ID)!id	0.499045397276015	0.184959121086114	0.049555923979999	3.73233119739155	Positive	0.203507482081378	0.0562843870401757	-508.924204562764	0.181967026174908	Form	window_link21_pos480	1.78148546067382	0.910647986031816	1.78148546067382	0.181967026174908
partial	R!variance	1	0.370625843050939	0.0111746928812445	33.1665350439288	Positive	0.40779352578383	0.0216899392757874	-508.924204562764	0.181967026174908	Form	window_link21_pos480	1.78148546067382	0.910647986031816	1.78148546067382	0.181967026174908
full	MeCaYear!MeCaYear.var	0.113382702775231	0.0420116998111838	0.0114238068917134	3.67755689582412	Positive	0.0457869588312003	0.012098055210808	-508.033461832427	0.181967026174908	Form	window_link21_pos480	1.78148546067382	0.910647986031816	1.78148546067382	0.181967026174908
full	BirthYear!BirthYear.var	0.0525096058476749	0.0194563874742807	0.0143824734779873	1.35278451957927	Positive	0.0212047790566098	0.0155556632940246	-508.033461832427	0.181967026174908	Form	window_link21_pos480	1.78148546067382	0.910647986031816	1.78148546067382	0.181967026174908
full	giv(ID).giv	0.793457734447668	0.293999942994474	0.0666858833057363	4.40872833080077	Positive	0.320419391425806	0.0640558237268102	-508.033461832427	0.181967026174908	Form	window_link21_pos480	1.78148546067382	0.910647986031816	1.78148546067382	0.181967026174908
full	giv(ID2).giv	0.0709798445764239	0.0263001661629169	0.0256995729408226	1.02336977441132	Positive	0.0286635539806136	0.027620502711854	-508.033461832427	0.181967026174908	Form	window_link21_pos480	1.78148546067382	0.910647986031816	1.78148546067382	0.181967026174908
full	ide(ID)!id	0.445980085095066	0.165249028274823	0.0497450080025651	3.32192183517796	Positive	0.180098650816814	0.0563788984878364	-508.033461832427	0.181967026174908	Form	window_link21_pos480	1.78148546067382	0.910647986031816	1.78148546067382	0.181967026174908
full	R!variance	1	0.370530061313385	0.0111705928512857	33.1701339621144	Positive	0.403826665888956	0.0221040571020099	-508.033461832427	0.181967026174908	Form	window_link21_pos480	1.78148546067382	0.910647986031816	1.78148546067382	0.181967026174908
partial	MeCaYear!MeCaYear.var	0.112489147285764	0.0416914660551787	0.011344218929819	3.67512883109035	Positive	0.0458693402978156	0.0121140036456057	-508.906127855506	0.433829458595321	Form	window_link21_pos490	0.612549583843702	0.910647986031816	0.612549583843702	0.433829458595321
partial	BirthYear!BirthYear.var	0.0584101197496007	0.0216483419385613	0.0150890650648699	1.43470399560823	Positive	0.0238177079680794	0.0164374404893886	-508.906127855506	0.433829458595321	Form	window_link21_pos490	0.612549583843702	0.910647986031816	0.612549583843702	0.433829458595321
partial	giv(ID).giv	0.783302754911088	0.290312807993314	0.0670801524093451	4.32784955856584	Positive	0.319404862497168	0.0650930466035107	-508.906127855506	0.433829458595321	Form	window_link21_pos490	0.612549583843702	0.910647986031816	0.612549583843702	0.433829458595321
partial	ide(ID)!id	0.498180038824564	0.184638755641545	0.0495490174436617	3.72638581282632	Positive	0.203141283241951	0.056276422152933	-508.906127855506	0.433829458595321	Form	window_link21_pos490	0.612549583843702	0.910647986031816	0.612549583843702	0.433829458595321
partial	R!variance	1	0.370626563194287	0.0111747153112369	33.1665329157512	Positive	0.407766805994986	0.0216921417128741	-508.906127855506	0.433829458595321	Form	window_link21_pos490	0.612549583843702	0.910647986031816	0.612549583843702	0.433829458595321
full	MeCaYear!MeCaYear.var	0.113223321780377	0.0419505219105199	0.0114114786730938	3.67616880443652	Positive	0.0457771074087226	0.0120986774196866	-508.599853063585	0.433829458595321	Form	window_link21_pos490	0.612549583843702	0.910647986031816	0.612549583843702	0.433829458595321
full	BirthYear!BirthYear.var	0.0545296980964034	0.0202038701814846	0.0146051471022262	1.3833390406869	Positive	0.022046799258957	0.0158030692611603	-508.599853063585	0.433829458595321	Form	window_link21_pos490	0.612549583843702	0.910647986031816	0.612549583843702	0.433829458595321
full	giv(ID).giv	0.778744538815036	0.288533663600035	0.0671333998565943	4.29791525852081	Positive	0.314852733842599	0.0649963057302964	-508.599853063585	0.433829458595321	Form	window_link21_pos490	0.612549583843702	0.910647986031816	0.612549583843702	0.433829458595321
full	giv(ID2).giv	0.0637628219791394	0.0236248470584622	0.0271311833628449	0.870763605940445	Positive	0.0257798261393899	0.029258212148901	-508.599853063585	0.433829458595321	Form	window_link21_pos490	0.612549583843702	0.910647986031816	0.612549583843702	0.433829458595321
full	ide(ID)!id	0.46310082953961	0.171584097612549	0.0504272377329217	3.40260750591401	Positive	0.187235421833184	0.0572501180598528	-508.599853063585	0.433829458595321	Form	window_link21_pos490	0.612549583843702	0.910647986031816	0.612549583843702	0.433829458595321
full	R!variance	1	0.370511315609452	0.011170064096632	33.1700259196516	Positive	0.404308111517147	0.0221333244324049	-508.599853063585	0.433829458595321	Form	window_link21_pos490	0.612549583843702	0.910647986031816	0.612549583843702	0.433829458595321
partial	MeCaYear!MeCaYear.var	0.112487404483834	0.041690615148907	0.0113439544918288	3.67513949204727	Positive	0.0458650265021601	0.0121129727674309	-508.891590870404	1	Form	window_link21_pos50	0	0.910647986031816	0	1
partial	BirthYear!BirthYear.var	0.0582916118002402	0.0216043135240315	0.0150779157344591	1.43284482447776	Positive	0.0237675171930549	0.0164246843733199	-508.891590870404	1	Form	window_link21_pos50	0	0.910647986031816	0	1
partial	giv(ID).giv	0.784208456790531	0.290647056162371	0.0671242780830878	4.32998409014697	Positive	0.319749058296431	0.0651153960255652	-508.891590870404	1	Form	window_link21_pos50	0	0.910647986031816	0	1
partial	ide(ID)!id	0.497587245889888	0.184418144116581	0.0495537177547106	3.72158038735752	Positive	0.202883623500765	0.0562831281362991	-508.891590870404	1	Form	window_link21_pos50	0	0.910647986031816	0	1
partial	R!variance	1	0.370624740967319	0.0111746302104518	33.1666224284243	Positive	0.407734774507589	0.0216950523532169	-508.891590870404	1	Form	window_link21_pos50	0	0.910647986031816	0	1
full	MeCaYear!MeCaYear.var	0.112487363128633	0.0416905991308656	0.0113438985766674	3.67515619512119	Positive	0.0458650112690484	0.0121129149542162	-508.891596405123	1	Form	window_link21_pos50	0	0.910647986031816	0	1
full	BirthYear!BirthYear.var	0.0582917119891908	0.0216043502985681	0.0150780251893222	1.43283686207579	Positive	0.0237675588876508	0.0164248011689105	-508.891596405123	1	Form	window_link21_pos50	0	0.910647986031816	0	1
full	giv(ID).giv	0.784207543306327	0.290646712786735	0.0671240179759702	4.32999575339461	Positive	0.319748697192654	0.0651152285575657	-508.891596405123	1	Form	window_link21_pos50	0	0.910647986031816	0	1
full	giv(ID2).giv	4.87442883915281e-07	1.80658389594095e-07	5.44699386514706e-09	33.1666225567187	Boundary	1.98747421416806e-07	1.05750748751652e-08	-508.891596405123	1	Form	window_link21_pos50	0	0.910647986031816	0	1
full	ide(ID)!id	0.497587525997156	0.184418244875598	0.0495537812911819	3.72157764897782	Positive	0.202883744915417	0.0562831345239169	-508.891596405123	1	Form	window_link21_pos50	0	0.910647986031816	0	1
full	R!variance	1	0.370624734826355	0.0111746299820714	33.1666225567187	Positive	0.407734788987809	0.0216950030949742	-508.891596405123	1	Form	window_link21_pos50	0	0.910647986031816	0	1
partial	MeCaYear!MeCaYear.var	0.112495454105552	0.0416936658814469	0.0113447826085289	3.67514013447044	Positive	0.0458687695914519	0.0121138825359999	-508.891041040506	1	Form	window_link21_pos500	0	0.910647986031816	0	1
partial	BirthYear!BirthYear.var	0.0584277218296092	0.0216547942452158	0.0150886675637253	1.43516941795948	Positive	0.0238232534075661	0.0164358609828517	-508.891041040506	1	Form	window_link21_pos500	0	0.910647986031816	0	1
partial	giv(ID).giv	0.784093942005027	0.290605083534755	0.0671053347071591	4.33058094118637	Positive	0.319705579659567	0.0650999279093905	-508.891041040506	1	Form	window_link21_pos500	0	0.910647986031816	0	1
partial	ide(ID)!id	0.497532952784116	0.184398319588336	0.0495453345227634	3.72180996181619	Positive	0.202863525080726	0.0562721274899379	-508.891041040506	1	Form	window_link21_pos500	0	0.910647986031816	0	1
partial	R!variance	1	0.370625339601071	0.0111746579092366	33.1665937884973	Positive	0.407738872260689	0.0216940488369075	-508.891041040506	1	Form	window_link21_pos500	0	0.910647986031816	0	1
full	MeCaYear!MeCaYear.var	0.112495509146158	0.0416936865133835	0.0113448427498968	3.67512247040735	Positive	0.0458687887716548	0.0121139443955322	-508.891041882125	1	Form	window_link21_pos500	0	0.910647986031816	0	1
full	BirthYear!BirthYear.var	0.0584276380451038	0.0216547633133068	0.0150885549818676	1.43517807631878	Positive	0.0238232175511611	0.0164357404102487	-508.891041882125	1	Form	window_link21_pos500	0	0.910647986031816	0	1
full	giv(ID).giv	0.784094563563887	0.290605315520699	0.0671055780045018	4.33056869730268	Positive	0.319705810357168	0.0651000859449013	-508.891041882125	1	Form	window_link21_pos500	0	0.910647986031816	0	1
full	giv(ID2).giv	7.21601670010567e-08	2.67443865495693e-08	8.06365185490759e-10	33.1665937850386	Boundary	2.94225030227514e-08	1.5654494051423e-09	-508.891041882125	1	Form	window_link21_pos500	0	0.910647986031816	0	1
full	ide(ID)!id	0.497532462223845	0.184398138802514	0.0495452785984781	3.72181051391199	Positive	0.202863310633464	0.0562721216136914	-508.891041882125	1	Form	window_link21_pos500	0	0.910647986031816	0	1
full	R!variance	1	0.37062534166776	0.0111746579727144	33.1665937850386	Positive	0.407738843264049	0.0216940934341155	-508.891041882125	1	Form	window_link21_pos500	0	0.910647986031816	0	1
partial	MeCaYear!MeCaYear.var	0.112505443298096	0.0416973597327152	0.0113457176072137	3.67516283907892	Positive	0.0458748144115407	0.0121153146108073	-508.875236458514	1	Form	window_link21_pos510	0	0.910647986031816	0	1
partial	BirthYear!BirthYear.var	0.0583335900080768	0.0216199022532865	0.0150788782031472	1.43378717978995	Positive	0.0237858945943527	0.016426351655216	-508.875236458514	1	Form	window_link21_pos510	0	0.910647986031816	0	1
partial	giv(ID).giv	0.78416451371098	0.290631180672748	0.0671039308898486	4.33106044338625	Positive	0.319748098225717	0.065099428722677	-508.875236458514	1	Form	window_link21_pos510	0	0.910647986031816	0	1
partial	ide(ID)!id	0.497441105702632	0.184364241607085	0.0495422518251475	3.7213536893271	Positive	0.202834793906955	0.0562710783702591	-508.875236458514	1	Form	window_link21_pos510	0	0.910647986031816	0	1
partial	R!variance	1	0.370625264968144	0.0111746560249733	33.1665927022598	Positive	0.407756398861434	0.0216944766665908	-508.875236458514	1	Form	window_link21_pos510	0	0.910647986031816	0	1
full	MeCaYear!MeCaYear.var	0.11250549812994	0.0416973802624717	0.0113457782179601	3.67514501530321	Positive	0.0458748331183774	0.0121153768655842	-508.875237965542	1	Form	window_link21_pos510	0	0.910647986031816	0	1
full	BirthYear!BirthYear.var	0.058333515518319	0.0216198747531864	0.0150787656450942	1.43379605877888	Positive	0.0237858623275499	0.0164262309712579	-508.875237965542	1	Form	window_link21_pos510	0	0.910647986031816	0	1
full	giv(ID).giv	0.784165187094169	0.290631431693172	0.0671041748298026	4.33104843968808	Positive	0.319748347353106	0.0650995859825301	-508.875237965542	1	Form	window_link21_pos510	0	0.910647986031816	0	1
full	giv(ID2).giv	4.08210192534557e-08	1.5129301152439e-08	4.56160850921114e-10	33.1665927093235	Boundary	1.66450304838569e-08	8.85592470819623e-10	-508.875237965542	1	Form	window_link21_pos510	0	0.910647986031816	0	1
full	ide(ID)!id	0.49744060634751	0.184364057451756	0.049542194730094	3.72135426087141	Positive	0.202834574148014	0.0562710709626717	-508.875237965542	1	Form	window_link21_pos510	0	0.910647986031816	0	1
full	R!variance	1	0.370625266814186	0.0111746560782531	33.1665927093235	Positive	0.407756366407922	0.021694521278879	-508.875237965542	1	Form	window_link21_pos510	0	0.910647986031816	0	1
partial	MeCaYear!MeCaYear.var	0.112501541116008	0.0416960150620575	0.0113453190101373	3.67517343715071	Positive	0.0458731144552893	0.0121148731314234	-508.873789268458	1	Form	window_link21_pos520	0	0.910647986031816	0	1
partial	BirthYear!BirthYear.var	0.0582574648268911	0.021591740937971	0.0150715949646189	1.43261154434275	Positive	0.0237547977153773	0.0164187541544614	-508.873789268458	1	Form	window_link21_pos520	0	0.910647986031816	0	1
partial	giv(ID).giv	0.784395109036313	0.29071735334947	0.0671173843923687	4.33147620369016	Positive	0.319841366243044	0.0651092747211127	-508.873789268458	1	Form	window_link21_pos520	0	0.910647986031816	0	1
partial	ide(ID)!id	0.49729635523376	0.184311042430536	0.049546487282847	3.71996184872513	Positive	0.202775289969699	0.0562763422677393	-508.873789268458	1	Form	window_link21_pos520	0	0.910647986031816	0	1
partial	R!variance	1	0.370626167858998	0.0111746929225104	33.1665639878483	Positive	0.40775543161659	0.0216949133361172	-508.873789268458	1	Form	window_link21_pos520	0	0.910647986031816	0	1
full	MeCaYear!MeCaYear.var	0.112501483475405	0.0416959930514432	0.0113452568577734	3.67519163066585	Positive	0.0458730931771593	0.0121148089324683	-508.873791637201	1	Form	window_link21_pos520	0	0.910647986031816	0	1
full	BirthYear!BirthYear.var	0.0582575567040123	0.0215917746547369	0.015071711513499	1.43260270311027	Positive	0.0237548363310342	0.0164188787086713	-508.873791637201	1	Form	window_link21_pos520	0	0.910647986031816	0	1
full	giv(ID).giv	0.784394411188586	0.290717090194285	0.0671171072333921	4.33149016961278	Positive	0.319841097206185	0.0651090940778895	-508.873791637201	1	Form	window_link21_pos520	0	0.910647986031816	0	1
full	giv(ID2).giv	5.64509121924568e-08	2.09221849331337e-08	6.30821596440523e-10	33.1665641303172	Boundary	2.3018167182714e-08	1.2246946773195e-09	-508.873791637201	1	Form	window_link21_pos520	0	0.910647986031816	0	1
full	ide(ID)!id	0.497296843434502	0.18431122050833	0.0495465559856242	3.71996028466251	Positive	0.202775498872114	0.056276351660889	-508.873791637201	1	Form	window_link21_pos520	0	0.910647986031816	0	1
full	R!variance	1	0.370626162103531	0.0111746927009767	33.1665641303172	Positive	0.407755451395341	0.0216948607162303	-508.873791637201	1	Form	window_link21_pos520	0	0.910647986031816	0	1
partial	MeCaYear!MeCaYear.var	0.112501275684876	0.0416958292719454	0.0113453683785012	3.67514106910415	Positive	0.0458699504491951	0.0121142019754534	-508.890285469528	1	Form	window_link21_pos530	0	0.910647986031816	0	1
partial	BirthYear!BirthYear.var	0.0583367614042486	0.0216210849964323	0.0150797560946797	1.43378214214357	Positive	0.0237855467743744	0.0164262502072405	-508.890285469528	1	Form	window_link21_pos530	0	0.910647986031816	0	1
partial	giv(ID).giv	0.784472360385323	0.290745375179632	0.0671236706446795	4.33148801886444	Positive	0.319851557954159	0.0651109893960434	-508.890285469528	1	Form	window_link21_pos530	0	0.910647986031816	0	1
partial	ide(ID)!id	0.497303450658668	0.18431328577193	0.0495496815965505	3.71976730895403	Positive	0.202764675343086	0.0562767170204995	-508.890285469528	1	Form	window_link21_pos530	0	0.910647986031816	0	1
partial	R!variance	1	0.37062539085102	0.0111746671134398	33.1665710565344	Positive	0.407728269479185	0.0216944379724461	-508.890285469528	1	Form	window_link21_pos530	0	0.910647986031816	0	1
full	MeCaYear!MeCaYear.var	0.112501041454306	0.0416957389856108	0.0113451258870798	3.67521166363569	Positive	0.045869866681032	0.0121139522135621	-508.890293385482	1	Form	window_link21_pos530	0	0.910647986031816	0	1
full	BirthYear!BirthYear.var	0.0583371298875501	0.021621219763987	0.0150802345760195	1.43374558631661	Positive	0.0237857031002049	0.016426762613562	-508.890293385482	1	Form	window_link21_pos530	0	0.910647986031816	0	1
full	giv(ID).giv	0.78446885707664	0.290744052536555	0.0671224824202993	4.33154499137875	Positive	0.319850211379085	0.065110226648501	-508.890293385482	1	Form	window_link21_pos530	0	0.910647986031816	0	1
full	giv(ID2).giv	5.40613862956811e-07	2.0036520756126e-07	6.04117929812646e-09	33.1665719015158	Boundary	2.20423611187801e-07	1.17281926914488e-08	-508.890293385482	1	Form	window_link21_pos530	0	0.910647986031816	0	1
full	ide(ID)!id	0.497305651682043	0.184314086168043	0.0495499881325992	3.71976045029124	Positive	0.202765624633299	0.0562767732488255	-508.890293385482	1	Form	window_link21_pos530	0	0.910647986031816	0	1
full	R!variance	1	0.370625359966522	0.0111746658975504	33.1665719015158	Positive	0.407728373782768	0.0216942137356653	-508.890293385482	1	Form	window_link21_pos530	0	0.910647986031816	0	1
partial	MeCaYear!MeCaYear.var	0.112509765962242	0.0416987836042391	0.0113461808718598	3.67513827561645	Positive	0.0458709813604712	0.0121144877851171	-508.896638833175	1	Form	window_link21_pos540	0	0.910647986031816	0	1
partial	BirthYear!BirthYear.var	0.0584436884837919	0.0216606149544126	0.0150897409615346	1.43545306772514	Positive	0.0238278812701192	0.0164357702448512	-508.896638833175	1	Form	window_link21_pos540	0	0.910647986031816	0	1
partial	giv(ID).giv	0.784527986726338	0.290764650252224	0.067129117041683	4.33142372588749	Positive	0.319857288370585	0.0651124479025209	-508.896638833175	1	Form	window_link21_pos540	0	0.910647986031816	0	1
partial	ide(ID)!id	0.497262376931246	0.18429721253837	0.0495529452916054	3.71919794986619	Positive	0.20273718488697	0.0562787294053147	-508.896638833175	1	Form	window_link21_pos540	0	0.910647986031816	0	1
partial	R!variance	1	0.370623680954354	0.0111745898612819	33.1666473271205	Positive	0.407706664111855	0.0216944818441198	-508.896638833175	1	Form	window_link21_pos540	0	0.910647986031816	0	1
full	MeCaYear!MeCaYear.var	0.112509534839263	0.0416986951936427	0.0113459438005493	3.67520727465827	Positive	0.04587090012411	0.0121142438834447	-508.89663909537	1	Form	window_link21_pos540	0	0.910647986031816	0	1
full	BirthYear!BirthYear.var	0.058444042888087	0.0216607448760339	0.0150902015681505	1.43541786226045	Positive	0.023828032512966	0.016436263872409	-508.89663909537	1	Form	window_link21_pos540	0	0.910647986031816	0	1
full	giv(ID).giv	0.784525006862712	0.290763526661942	0.0671279700216169	4.33148099917678	Positive	0.319856164067151	0.0651117043030923	-508.89663909537	1	Form	window_link21_pos540	0	0.910647986031816	0	1
full	giv(ID2).giv	4.84183299290792e-08	1.79449784801113e-08	5.41054933404679e-10	33.1666479172262	Boundary	1.97404813692104e-08	1.05040021238403e-09	-508.89663909537	1	Form	window_link21_pos540	0	0.910647986031816	0	1
full	ide(ID)!id	0.497264490297517	0.184297983643447	0.0495532256901593	3.71919246581048	Positive	0.202738103950846	0.056278770547199	-508.89663909537	1	Form	window_link21_pos540	0	0.910647986031816	0	1
full	R!variance	1	0.370623656503564	0.0111745889252519	33.1666479172262	Positive	0.407706779604445	0.0216942677271729	-508.89663909537	1	Form	window_link21_pos540	0	0.910647986031816	0	1
partial	MeCaYear!MeCaYear.var	0.112515610526273	0.0417009860621003	0.0113467324693306	3.67515372155067	Positive	0.0458754599318745	0.012115527662826	-508.896061566278	1	Form	window_link21_pos550	0	0.910647986031816	0	1
partial	BirthYear!BirthYear.var	0.0584461828696822	0.0216615583013921	0.0150905741425757	1.4354363257974	Positive	0.0238299868602058	0.016437327736338	-508.896061566278	1	Form	window_link21_pos550	0	0.910647986031816	0	1
partial	giv(ID).giv	0.784122451709523	0.290614602514053	0.0671152232688235	4.3300847163992	Positive	0.31970655402242	0.0651077893177001	-508.896061566278	1	Form	window_link21_pos550	0	0.910647986031816	0	1
partial	ide(ID)!id	0.497547525635558	0.184403056026755	0.0495538739912135	3.72126417521771	Positive	0.202862709180852	0.0562810781088347	-508.896061566278	1	Form	window_link21_pos550	0	0.910647986031816	0	1
partial	R!variance	1	0.370624003789793	0.0111745963804011	33.1666568682358	Positive	0.407725290004647	0.0216939694308156	-508.896061566278	1	Form	window_link21_pos550	0	0.910647986031816	0	1
full	MeCaYear!MeCaYear.var	0.112515383416402	0.0417008995746708	0.0113465005293301	3.67522122498266	Positive	0.0458753797786466	0.0121152889100647	-508.89606251315	1	Form	window_link21_pos550	0	0.910647986031816	0	1
full	BirthYear!BirthYear.var	0.0584464950913329	0.0216616728156646	0.0150910048041915	1.43540295008376	Positive	0.0238301206255751	0.0164377892797287	-508.89606251315	1	Form	window_link21_pos550	0	0.910647986031816	0	1
full	giv(ID).giv	0.78411954692183	0.290613509796358	0.0671141287208083	4.33013905321332	Positive	0.319705456397666	0.0651070793117836	-508.89606251315	1	Form	window_link21_pos550	0	0.910647986031816	0	1
full	giv(ID2).giv	1.676678742425e-07	6.21417354088291e-08	1.8736206920559e-09	33.1666573027873	Boundary	6.83624511955558e-08	3.63734724434004e-09	-508.89606251315	1	Form	window_link21_pos550	0	0.910647986031816	0	1
full	ide(ID)!id	0.497549512286329	0.18440378208989	0.0495541429091222	3.72125863276598	Positive	0.20286357422205	0.0562811177479432	-508.89606251315	1	Form	window_link21_pos550	0	0.910647986031816	0	1
full	R!variance	1	0.370623983214297	0.011174595613624	33.1666573027873	Positive	0.407725400613611	0.0216937637026357	-508.89606251315	1	Form	window_link21_pos550	0	0.910647986031816	0	1
partial	MeCaYear!MeCaYear.var	0.112514666075075	0.0417009137407952	0.0113466382763035	3.67517785667708	Positive	0.0458767037538086	0.0121157537711389	-508.884096896034	1	Form	window_link21_pos560	0	0.910647986031816	0	1
partial	BirthYear!BirthYear.var	0.0583346656882655	0.021620371342002	0.0150791273050075	1.43379460261087	Positive	0.0237853630083418	0.016425936671582	-508.884096896034	1	Form	window_link21_pos560	0	0.910647986031816	0	1
partial	giv(ID).giv	0.784374691928336	0.290710024831263	0.0671169273341122	4.33139651021404	Positive	0.319820754296783	0.0651065867805174	-508.884096896034	1	Form	window_link21_pos560	0	0.910647986031816	0	1
partial	ide(ID)!id	0.497320663888115	0.184320203132233	0.049547037468357	3.72010543011676	Positive	0.20277741172532	0.056275036875457	-508.884096896034	1	Form	window_link21_pos560	0	0.910647986031816	0	1
partial	R!variance	1	0.370626472045612	0.0111746947393158	33.1665858165808	Positive	0.407739767215747	0.0216946279483053	-508.884096896034	1	Form	window_link21_pos560	0	0.910647986031816	0	1
full	MeCaYear!MeCaYear.var	0.112514445737093	0.0417008293050261	0.0113464120286072	3.67524369817415	Positive	0.0458766253893239	0.0121155208321401	-508.884098830026	1	Form	window_link21_pos560	0	0.910647986031816	0	1
full	BirthYear!BirthYear.var	0.0583350076507344	0.0216204966448028	0.015079568997754	1.43376091505155	Positive	0.0237855083900023	0.0164264098207726	-508.884098830026	1	Form	window_link21_pos560	0	0.910647986031816	0	1
full	giv(ID).giv	0.78437190144065	0.290708971273473	0.0671158417935987	4.33145086919255	Positive	0.319819696507124	0.0651058823963707	-508.884098830026	1	Form	window_link21_pos560	0	0.910647986031816	0	1
full	giv(ID2).giv	7.59167141620161e-08	2.81367420683566e-08	8.48346033997568e-10	33.1665864408783	Boundary	3.09542711034393e-08	1.64696946472707e-09	-508.884098830026	1	Form	window_link21_pos560	0	0.910647986031816	0	1
full	ide(ID)!id	0.497322643328677	0.184320924509843	0.0495473037167224	3.72009999905673	Positive	0.202778269547093	0.0562750755343549	-508.884098830026	1	Form	window_link21_pos560	0	0.910647986031816	0	1
full	R!variance	1	0.37062644740273	0.0111746937859703	33.1665864408783	Positive	0.407739869212186	0.0216944250407391	-508.884098830026	1	Form	window_link21_pos560	0	0.910647986031816	0	1
partial	MeCaYear!MeCaYear.var	0.112504541008141	0.0416970839413598	0.0113456053298435	3.6751749006886	Positive	0.0458726620746452	0.012114723252793	-508.896788778489	1	Form	window_link21_pos570	0	0.910647986031816	0	1
partial	BirthYear!BirthYear.var	0.058338391671852	0.0216217122682107	0.0150810971603217	1.43369623830137	Positive	0.0237869272045428	0.016428092696534	-508.896788778489	1	Form	window_link21_pos570	0	0.910647986031816	0	1
partial	giv(ID).giv	0.784058324713039	0.2905922328781	0.067102973699678	4.33054180547433	Positive	0.319692363117778	0.065098290275873	-508.896788778489	1	Form	window_link21_pos570	0	0.910647986031816	0	1
partial	ide(ID)!id	0.497638794132011	0.184437769226559	0.0495464437339673	3.72252285586574	Positive	0.202907509633765	0.0562730066052662	-508.896788778489	1	Form	window_link21_pos570	0	0.910647986031816	0	1
partial	R!variance	1	0.37062578601465	0.0111746704955613	33.1665963807942	Positive	0.407740537969269	0.021693392465045	-508.896788778489	1	Form	window_link21_pos570	0	0.910647986031816	0	1
full	MeCaYear!MeCaYear.var	0.112504438436756	0.0416970441946237	0.0113455035429283	3.67520436945381	Positive	0.0458726250622369	0.0121146183965421	-508.896791807164	1	Form	window_link21_pos570	0	0.910647986031816	0	1
full	BirthYear!BirthYear.var	0.0583385538934722	0.0216217714940552	0.0150812929806908	1.43368154983386	Positive	0.023786995843126	0.0164283025008298	-508.896791807164	1	Form	window_link21_pos570	0	0.910647986031816	0	1
full	giv(ID).giv	0.78405667879101	0.290591610792464	0.0671024625653255	4.33056552148989	Positive	0.319691725530821	0.0650979658185664	-508.896791807164	1	Form	window_link21_pos570	0	0.910647986031816	0	1
full	giv(ID2).giv	5.15416771892843e-07	1.91026738277063e-07	5.75961227997035e-09	33.1665968109309	Boundary	2.10156333886506e-07	1.11810877179472e-08	-508.896791807164	1	Form	window_link21_pos570	0	0.910647986031816	0	1
full	ide(ID)!id	0.497639607819037	0.184438063142639	0.0495465839714563	3.72251825169004	Positive	0.202907862683426	0.0562730373704061	-508.896791807164	1	Form	window_link21_pos570	0	0.910647986031816	0	1
full	R!variance	1	0.370625770627383	0.0111746698866986	33.1665968109309	Positive	0.407740580724056	0.0216932942963522	-508.896791807164	1	Form	window_link21_pos570	0	0.910647986031816	0	1
partial	MeCaYear!MeCaYear.var	0.112497949210775	0.0416946833042183	0.011345023120982	3.67515190225626	Positive	0.0458696267487571	0.0121140247192616	-508.916769972288	0.547339830815921	Form	window_link21_pos580	0.362104384419581	0.910647986031816	0.362104384419581	0.547339830815921
partial	BirthYear!BirthYear.var	0.058322661244236	0.02161590417512	0.0150814631242932	1.43327633379955	Positive	0.0237803330730502	0.0164284466288665	-508.916769972288	0.547339830815921	Form	window_link21_pos580	0.362104384419581	0.910647986031816	0.362104384419581	0.547339830815921
partial	giv(ID).giv	0.783764513539594	0.290483634647344	0.0671040651558393	4.32885301319284	Positive	0.319570142808782	0.0651048214540925	-508.916769972288	0.547339830815921	Form	window_link21_pos580	0.362104384419581	0.910647986031816	0.362104384419581	0.547339830815921
partial	ide(ID)!id	0.497973511962097	0.184562012203867	0.0495563862562774	3.72428310751751	Positive	0.203042449082097	0.0562829300053471	-508.916769972288	0.547339830815921	Form	window_link21_pos580	0.362104384419581	0.910647986031816	0.362104384419581	0.547339830815921
partial	R!variance	1	0.370626163380985	0.0111746932921038	33.1665624901648	Positive	0.407737448287314	0.0216925146201229	-508.916769972288	0.547339830815921	Form	window_link21_pos580	0.362104384419581	0.910647986031816	0.362104384419581	0.547339830815921
full	MeCaYear!MeCaYear.var	0.112496311774761	0.0416920165316592	0.0113456127132881	3.67472586851383	Positive	0.0458915158795845	0.0121211572672534	-508.735717780078	0.547339830815921	Form	window_link21_pos580	0.362104384419581	0.910647986031816	0.362104384419581	0.547339830815921
full	BirthYear!BirthYear.var	0.0588579042463255	0.0218132015009506	0.0150986841051183	1.44470878051924	Positive	0.0240103733602164	0.0164524530552538	-508.735717780078	0.547339830815921	Form	window_link21_pos580	0.362104384419581	0.910647986031816	0.362104384419581	0.547339830815921
full	giv(ID).giv	0.763882958955215	0.283101023052019	0.0675054437969444	4.19375100923095	Positive	0.311616855592792	0.0660602235016657	-508.735717780078	0.547339830815921	Form	window_link21_pos580	0.362104384419581	0.910647986031816	0.362104384419581	0.547339830815921
full	giv(ID2).giv	0.0218069179355258	0.0080818150277924	0.0160453300677847	0.503686430484769	Positive	0.00889586960616699	0.0176331948154779	-508.735717780078	0.547339830815921	Form	window_link21_pos580	0.362104384419581	0.910647986031816	0.362104384419581	0.547339830815921
full	ide(ID)!id	0.494309051968843	0.183194816268257	0.0500701929157638	3.65875994479304	Positive	0.201647426035348	0.0569138712929024	-508.735717780078	0.547339830815921	Form	window_link21_pos580	0.362104384419581	0.910647986031816	0.362104384419581	0.547339830815921
full	R!variance	1	0.370607852594623	0.0111741391789144	33.1665685079313	Positive	0.407937959525893	0.0217083318201512	-508.735717780078	0.547339830815921	Form	window_link21_pos580	0.362104384419581	0.910647986031816	0.362104384419581	0.547339830815921
partial	MeCaYear!MeCaYear.var	0.112504477526382	0.0416972435718118	0.011345639657841	3.67517785063751	Positive	0.0458720247573436	0.012114606144061	-508.896184155688	1	Form	window_link21_pos590	0	0.910647986031816	0	1
partial	BirthYear!BirthYear.var	0.058257800466853	0.0215919379338012	0.0150737813506876	1.43241681907614	Positive	0.0237537502869358	0.0164203180282498	-508.896184155688	1	Form	window_link21_pos590	0	0.910647986031816	0	1
partial	giv(ID).giv	0.784386637894911	0.29071519119858	0.0671277350959538	4.3307761059274	Positive	0.319821966769343	0.0651169191781015	-508.896184155688	1	Form	window_link21_pos590	0	0.910647986031816	0	1
partial	ide(ID)!id	0.497423825810409	0.184358906234423	0.0495544411032802	3.72033065311314	Positive	0.202817154962716	0.0562828742589275	-508.896184155688	1	Form	window_link21_pos590	0	0.910647986031816	0	1
partial	R!variance	1	0.370627414024777	0.0111747442721221	33.166523098823	Positive	0.407735103223662	0.0216946344828614	-508.896184155688	1	Form	window_link21_pos590	0	0.910647986031816	0	1
full	MeCaYear!MeCaYear.var	0.112504239480072	0.041697151962708	0.0113453967547667	3.67524846102796	Positive	0.0458719408022853	0.0121143563016681	-508.896185392608	1	Form	window_link21_pos590	0	0.910647986031816	0	1
full	BirthYear!BirthYear.var	0.0582581968651246	0.021592083098244	0.0150742748832712	1.43237955161651	Positive	0.0237539186984882	0.0164208469352643	-508.896185392608	1	Form	window_link21_pos590	0	0.910647986031816	0	1
full	giv(ID).giv	0.784383415829494	0.290713973429097	0.067126539326253	4.33083511152197	Positive	0.319820744387133	0.0651161463270732	-508.896185392608	1	Form	window_link21_pos590	0	0.910647986031816	0	1
full	giv(ID2).giv	1.6885397713513e-07	6.25819078165341e-08	1.88689981428603e-09	33.1665239154279	Boundary	6.88477134654569e-08	3.66318787418988e-09	-508.896185392608	1	Form	window_link21_pos590	0	0.910647986031816	0	1
full	ide(ID)!id	0.497426020014491	0.184359704510719	0.0495547336316299	3.72032480047568	Positive	0.202818107558186	0.0562829173789199	-508.896185392608	1	Form	window_link21_pos590	0	0.910647986031816	0	1
full	R!variance	1	0.370627383958218	0.0111747430904514	33.1665239154279	Positive	0.407735219706194	0.021694412748468	-508.896185392608	1	Form	window_link21_pos590	0	0.910647986031816	0	1
partial	MeCaYear!MeCaYear.var	0.112476512963208	0.0416865653952213	0.0113429251965988	3.67511595754162	Positive	0.0458632043418189	0.0121125168972972	-508.918644784796	0.53575253809282	Form	window_link21_pos60	0.383468944624383	0.910647986031816	0.383468944624383	0.53575253809282
partial	BirthYear!BirthYear.var	0.0583260401593211	0.0216170667394461	0.0150825140554582	1.43325354512918	Positive	0.0237829127859885	0.0164304123743002	-508.918644784796	0.53575253809282	Form	window_link21_pos60	0.383468944624383	0.910647986031816	0.383468944624383	0.53575253809282
partial	giv(ID).giv	0.783105744376305	0.290238272544907	0.0670857662105421	4.32637635283203	Positive	0.31931767645865	0.0650998857096571	-508.918644784796	0.53575253809282	Form	window_link21_pos60	0.383468944624383	0.910647986031816	0.383468944624383	0.53575253809282
partial	ide(ID)!id	0.49852638466858	0.184766154179477	0.0495569773876955	3.72835802179801	Positive	0.203278149788679	0.0562852342249031	-508.918644784796	0.53575253809282	Form	window_link21_pos60	0.383468944624383	0.910647986031816	0.383468944624383	0.53575253809282
partial	R!variance	1	0.370624624617029	0.0111746381187289	33.1665885444518	Positive	0.407758056624864	0.0216919405783748	-508.918644784796	0.53575253809282	Form	window_link21_pos60	0.383468944624383	0.910647986031816	0.383468944624383	0.53575253809282
full	MeCaYear!MeCaYear.var	0.112876696011679	0.0418363322726558	0.0113827380774724	3.67541904135123	Positive	0.0460201896060936	0.0121512932069075	-508.726910312484	0.53575253809282	Form	window_link21_pos60	0.383468944624383	0.910647986031816	0.383468944624383	0.53575253809282
full	BirthYear!BirthYear.var	0.058877844041545	0.0218223347586718	0.0150978328082334	1.44539517928502	Positive	0.0240046851310173	0.0164414302306308	-508.726910312484	0.53575253809282	Form	window_link21_pos60	0.383468944624383	0.910647986031816	0.383468944624383	0.53575253809282
full	giv(ID).giv	0.775288693992088	0.28735103484718	0.0670577043399971	4.28513080898576	Positive	0.316087677595428	0.0652683077772325	-508.726910312484	0.53575253809282	Form	window_link21_pos60	0.383468944624383	0.910647986031816	0.383468944624383	0.53575253809282
full	giv(ID2).giv	0.0187442199968382	0.00694731015070063	0.0142218408061335	0.488495845608429	Positive	0.00764207838067459	0.0156211973331425	-508.726910312484	0.53575253809282	Form	window_link21_pos60	0.383468944624383	0.910647986031816	0.383468944624383	0.53575253809282
full	ide(ID)!id	0.486977234192261	0.180492006753799	0.0499140457301267	3.61605644490682	Positive	0.198542174277144	0.0566897586103513	-508.726910312484	0.53575253809282	Form	window_link21_pos60	0.383468944624383	0.910647986031816	0.383468944624383	0.53575253809282
full	R!variance	1	0.370637463275212	0.0111752079422031	33.1660462330639	Positive	0.407703195009643	0.0217020864177544	-508.726910312484	0.53575253809282	Form	window_link21_pos60	0.383468944624383	0.910647986031816	0.383468944624383	0.53575253809282
partial	MeCaYear!MeCaYear.var	0.112511769605655	0.0416999333731285	0.0113462738968165	3.67520947866669	Positive	0.0458734424010561	0.0121149087897957	-508.881706406741	1	Form	window_link21_pos600	0	0.910647986031816	0	1
partial	BirthYear!BirthYear.var	0.0582803630442712	0.0216002935908466	0.0150741026746939	1.43294059069326	Positive	0.0237621440547463	0.0164200366667278	-508.881706406741	1	Form	window_link21_pos600	0	0.910647986031816	0	1
partial	giv(ID).giv	0.784952169986528	0.290924703293313	0.067146110697385	4.33271116184907	Positive	0.320041701269723	0.0651232511551863	-508.881706406741	1	Form	window_link21_pos600	0	0.910647986031816	0	1
partial	ide(ID)!id	0.496911607116353	0.184169007222197	0.0495510519255316	3.71675272401841	Positive	0.202601435097528	0.0562795959320681	-508.881706406741	1	Form	window_link21_pos600	0	0.910647986031816	0	1
partial	R!variance	1	0.370627299875235	0.0111747356057272	33.1665386056458	Positive	0.407721277176946	0.0216962640129005	-508.881706406741	1	Form	window_link21_pos600	0	0.910647986031816	0	1
full	MeCaYear!MeCaYear.var	0.112511823263745	0.0416999534856722	0.0113463334919828	3.67519194770159	Positive	0.0458734609422625	0.0121149700615773	-508.881707852965	1	Form	window_link21_pos600	0	0.910647986031816	0	1
full	BirthYear!BirthYear.var	0.0582802923619813	0.0216002675108111	0.0150739909005674	1.43294948585899	Positive	0.0237621135078742	0.0164199169190618	-508.881707852965	1	Form	window_link21_pos600	0	0.910647986031816	0	1
full	giv(ID).giv	0.78495276993187	0.290924927221902	0.0671463539771952	4.33269879881651	Positive	0.320041922603822	0.0651234092025228	-508.881707852965	1	Form	window_link21_pos600	0	0.910647986031816	0	1
full	giv(ID2).giv	5.11480341160728e-08	1.89568578808294e-08	5.71565761004889e-10	33.1665386105367	Boundary	2.08541402781911e-08	1.109723534505e-09	-508.881707852965	1	Form	window_link21_pos600	0	0.910647986031816	0	1
full	ide(ID)!id	0.496911151426791	0.184168839326649	0.0495509958000548	3.71675354557548	Positive	0.20260123456818	0.0562795898210951	-508.881707852965	1	Form	window_link21_pos600	0	0.910647986031816	0	1
full	R!variance	1	0.370627301878498	0.0111747356644794	33.1665386105367	Positive	0.407721247523721	0.0216963086398715	-508.881707852965	1	Form	window_link21_pos600	0	0.910647986031816	0	1
partial	MeCaYear!MeCaYear.var	0.11250484817444	0.0416972874291163	0.0113456387839338	3.67518199928615	Positive	0.0458721559694662	0.012114630011478	-508.88260017717	1	Form	window_link21_pos610	0	0.910647986031816	0	1
partial	BirthYear!BirthYear.var	0.0582948594511857	0.0216056245541271	0.0150753482090543	1.43317582151441	Positive	0.0237688502171628	0.0164218897962333	-508.88260017717	1	Form	window_link21_pos610	0	0.910647986031816	0	1
partial	giv(ID).giv	0.784599381632479	0.290793387693928	0.0671319841236893	4.33166681262014	Positive	0.319908570979865	0.0651173425147388	-508.88260017717	1	Form	window_link21_pos610	0	0.910647986031816	0	1
partial	ide(ID)!id	0.497174717155668	0.184266166481875	0.049549644635843	3.71881913253081	Positive	0.202715496616451	0.0562785130448802	-508.88260017717	1	Form	window_link21_pos610	0	0.910647986031816	0	1
partial	R!variance	1	0.370626582815917	0.0111747070647543	33.1665591472098	Positive	0.407734926217054	0.0216954927455724	-508.88260017717	1	Form	window_link21_pos610	0	0.910647986031816	0	1
full	MeCaYear!MeCaYear.var	0.112504791052698	0.0416972649123971	0.0113455734377573	3.67520118230705	Positive	0.0458721309349926	0.0121145616854067	-508.882617058578	1	Form	window_link21_pos610	0	0.910647986031816	0	1
full	BirthYear!BirthYear.var	0.0582949673926232	0.0216056638627167	0.0150754747414656	1.4331663999469	Positive	0.0237688933250227	0.0164220237499138	-508.882617058578	1	Form	window_link21_pos610	0	0.910647986031816	0	1
full	giv(ID).giv	0.78459828306507	0.290792971149576	0.0671317019128686	4.33167881736413	Positive	0.319908110893454	0.0651171625499566	-508.882617058578	1	Form	window_link21_pos610	0	0.910647986031816	0	1
full	giv(ID2).giv	5.87337677106903e-07	2.17682949198911e-07	6.56332619695682e-09	33.1665595563181	Boundary	2.39478075335319e-07	1.27425466414221e-08	-508.882617058578	1	Form	window_link21_pos610	0	0.910647986031816	0	1
full	ide(ID)!id	0.497175270806457	0.18426636573192	0.0495497291398633	3.71881681152674	Positive	0.202715714652468	0.0562785322833917	-508.882617058578	1	Form	window_link21_pos610	0	0.910647986031816	0	1
full	R!variance	1	0.370626570853022	0.0111747065662232	33.1665595563181	Positive	0.407734910715988	0.0216954354166229	-508.882617058578	1	Form	window_link21_pos610	0	0.910647986031816	0	1
partial	MeCaYear!MeCaYear.var	0.112492909379492	0.0416928122452464	0.0113445158048595	3.67515132090404	Positive	0.0458714590373631	0.0121144822897139	-508.890631889714	1	Form	window_link21_pos620	0	0.910647986031816	0	1
partial	BirthYear!BirthYear.var	0.0582803465029907	0.0216002195848627	0.0150754600886591	1.43280665782878	Positive	0.0237650936582732	0.0164235180970002	-508.890631889714	1	Form	window_link21_pos620	0	0.910647986031816	0	1
partial	giv(ID).giv	0.783612570971604	0.290427298704837	0.0670922922101663	4.32877293557171	Positive	0.319535268033878	0.0650998017058211	-508.890631889714	1	Form	window_link21_pos620	0	0.910647986031816	0	1
partial	ide(ID)!id	0.497964975588552	0.184558834387362	0.04954725913841	3.7249050219266	Positive	0.203056175769209	0.0562767419214008	-508.890631889714	1	Form	window_link21_pos620	0	0.910647986031816	0	1
partial	R!variance	1	0.370626135240193	0.011174695908524	33.1665522063542	Positive	0.407772003501277	0.0216931955755054	-508.890631889714	1	Form	window_link21_pos620	0	0.910647986031816	0	1
full	MeCaYear!MeCaYear.var	0.112492964878549	0.041692833065969	0.0113445768593055	3.67513337721099	Positive	0.0458714782465872	0.0121145450569306	-508.890632413841	1	Form	window_link21_pos620	0	0.910647986031816	0	1
full	BirthYear!BirthYear.var	0.058280275426935	0.0216001933724234	0.0150753465195552	1.4328157130189	Positive	0.0237650629027162	0.0164233963904983	-508.890632413841	1	Form	window_link21_pos620	0	0.910647986031816	0	1
full	giv(ID).giv	0.783613244729485	0.290427550167795	0.067092537663264	4.32876084707727	Positive	0.319535518938043	0.0650999600755863	-508.890632413841	1	Form	window_link21_pos620	0	0.910647986031816	0	1
full	giv(ID2).giv	4.33975822576513e-08	1.60842782878766e-08	4.8495478792247e-10	33.1665521991878	Boundary	1.76963177442747e-08	9.41434195652075e-10	-508.890632413841	1	Form	window_link21_pos620	0	0.910647986031816	0	1
full	ide(ID)!id	0.497964456940769	0.184558643275446	0.0495472009943711	3.72490553596384	Positive	0.203055949132405	0.0562767341101482	-508.890632413841	1	Form	window_link21_pos620	0	0.910647986031816	0	1
full	R!variance	1	0.370626137474303	0.0111746959782989	33.1665521991878	Positive	0.407771973083931	0.0216932406525042	-508.890632413841	1	Form	window_link21_pos620	0	0.910647986031816	0	1
partial	MeCaYear!MeCaYear.var	0.112491782055886	0.0416925140126577	0.011344469746277	3.67513995322172	Positive	0.0458703827957491	0.0121142763454254	-508.886946414408	1	Form	window_link21_pos630	0	0.910647986031816	0	1
partial	BirthYear!BirthYear.var	0.0583077599072669	0.021610441692289	0.0150774115241259	1.43329918784198	Positive	0.0237759525009588	0.0164252228964611	-508.886946414408	1	Form	window_link21_pos630	0	0.910647986031816	0	1
partial	giv(ID).giv	0.783840638810424	0.290512659858642	0.0671048614122719	4.32923418280861	Positive	0.319623971600308	0.0651076140587431	-508.886946414408	1	Form	window_link21_pos630	0	0.910647986031816	0	1
partial	ide(ID)!id	0.497743584079398	0.184477310028132	0.0495508304883951	3.7229912840984	Positive	0.202963170451929	0.0562812030090972	-508.886946414408	1	Form	window_link21_pos630	0	0.910647986031816	0	1
partial	R!variance	1	0.370627198277868	0.0111747393586341	33.1665183753485	Positive	0.407766522651055	0.0216941740980188	-508.886946414408	1	Form	window_link21_pos630	0	0.910647986031816	0	1
full	MeCaYear!MeCaYear.var	0.11249183714197	0.0416925346842099	0.0113445301929523	3.67512219325849	Positive	0.045870401885362	0.0121143384921412	-508.886946970336	1	Form	window_link21_pos630	0	0.910647986031816	0	1
full	BirthYear!BirthYear.var	0.0583076870614378	0.0216104148258954	0.0150772988668243	1.43330811551706	Positive	0.0237759210487299	0.0164251021788064	-508.886946970336	1	Form	window_link21_pos630	0	0.910647986031816	0	1
full	giv(ID).giv	0.783841303901749	0.290512908137465	0.0671051052469914	4.32922215184947	Positive	0.319624219301728	0.0651077713757134	-508.886946970336	1	Form	window_link21_pos630	0	0.910647986031816	0	1
full	giv(ID2).giv	4.06337485116112e-08	1.50599724585504e-08	4.54071551652378e-10	33.1665183686288	Boundary	1.65690811146058e-08	8.81517435966993e-10	-508.886946970336	1	Form	window_link21_pos630	0	0.910647986031816	0	1
full	ide(ID)!id	0.497743076427018	0.184477123007321	0.0495507725628673	3.72299186199905	Positive	0.202962948525314	0.0562811951335118	-508.886946970336	1	Form	window_link21_pos630	0	0.910647986031816	0	1
full	R!variance	1	0.370627200546043	0.0111747394292856	33.1665183686288	Positive	0.407766492669785	0.0216942189253127	-508.886946970336	1	Form	window_link21_pos630	0	0.910647986031816	0	1
partial	MeCaYear!MeCaYear.var	0.112496940751929	0.0416943319378353	0.0113449912249598	3.6751312637514	Positive	0.045872431408561	0.0121148019521778	-508.881647525808	1	Form	window_link21_pos640	0	0.910647986031816	0	1
partial	BirthYear!BirthYear.var	0.0583405978437306	0.0216225635620811	0.0150811845115395	1.43374438165227	Positive	0.0237893142251966	0.0164291935682321	-508.881647525808	1	Form	window_link21_pos640	0	0.910647986031816	0	1
partial	giv(ID).giv	0.783855251078891	0.290517420396056	0.0670998827021149	4.32962635248988	Positive	0.31962954724829	0.0651022662161134	-508.881647525808	1	Form	window_link21_pos640	0	0.910647986031816	0	1
partial	ide(ID)!id	0.497693911827701	0.184458484155072	0.0495465581030673	3.72293235326983	Positive	0.202942672753375	0.0562762933438969	-508.881647525808	1	Form	window_link21_pos640	0	0.910647986031816	0	1
partial	R!variance	1	0.370626362451729	0.0111747054403015	33.1665442486805	Positive	0.407766034364577	0.0216941147376365	-508.881647525808	1	Form	window_link21_pos640	0	0.910647986031816	0	1
full	MeCaYear!MeCaYear.var	0.112496878721061	0.041694308284064	0.0113449239156486	3.67515098330039	Positive	0.04587240870221	0.0121147324714054	-508.881649263498	1	Form	window_link21_pos640	0	0.910647986031816	0	1
full	BirthYear!BirthYear.var	0.0583406886684816	0.0216225968800401	0.0150813109786783	1.43373456794371	Positive	0.0237893526024376	0.0164293287655333	-508.881649263498	1	Form	window_link21_pos640	0	0.910647986031816	0	1
full	giv(ID).giv	0.783854517523255	0.290517143897898	0.0670995838537078	4.32964151508436	Positive	0.319629266159975	0.065102070893901	-508.881649263498	1	Form	window_link21_pos640	0	0.910647986031816	0	1
full	giv(ID2).giv	6.3285974841495e-08	2.34554502764601e-08	7.07202113070258e-10	33.1665443908676	Boundary	2.58058724477601e-08	1.37292963834325e-09	-508.881649263498	1	Form	window_link21_pos640	0	0.910647986031816	0	1
full	ide(ID)!id	0.497694414960734	0.184458667694083	0.0495466308530797	3.72293059120521	Positive	0.202942889362244	0.0562763023541433	-508.881649263498	1	Form	window_link21_pos640	0	0.910647986031816	0	1
full	R!variance	1	0.370626356553821	0.0111747052145678	33.1665443908676	Positive	0.407766057367261	0.0216940584668541	-508.881649263498	1	Form	window_link21_pos640	0	0.910647986031816	0	1
partial	MeCaYear!MeCaYear.var	0.112497873885171	0.0416945740084977	0.0113449803938121	3.67515610967818	Positive	0.0458733073482342	0.0121149166979213	-508.886172769085	1	Form	window_link21_pos650	0	0.910647986031816	0	1
partial	BirthYear!BirthYear.var	0.0583110103901963	0.0216115438830955	0.015079138322594	1.43320814629796	Positive	0.0237775062677708	0.0164273542972225	-508.886172769085	1	Form	window_link21_pos650	0	0.910647986031816	0	1
partial	giv(ID).giv	0.783662538093715	0.290445272997666	0.0670819307478165	4.32970950239264	Positive	0.31955441668137	0.0650883492003202	-508.886172769085	1	Form	window_link21_pos650	0	0.910647986031816	0	1
partial	ide(ID)!id	0.497888792933807	0.184530252955443	0.0495387387189677	3.72496873612951	Positive	0.203024331346981	0.0562662954252023	-508.886172769085	1	Form	window_link21_pos650	0	0.910647986031816	0	1
partial	R!variance	1	0.370625440006593	0.0111746690131465	33.1665698170181	Positive	0.407770438355644	0.0216927534301901	-508.886172769085	1	Form	window_link21_pos650	0	0.910647986031816	0	1
full	MeCaYear!MeCaYear.var	0.112497928950684	0.0416945946472696	0.0113450410213019	3.6751382889654	Positive	0.0458733261938329	0.0121149789758675	-508.886173721079	1	Form	window_link21_pos650	0	0.910647986031816	0	1
full	BirthYear!BirthYear.var	0.0583109376410447	0.0216115170396726	0.0150790254848992	1.43321709093968	Positive	0.0237774747324327	0.0164272333087365	-508.886173721079	1	Form	window_link21_pos650	0	0.910647986031816	0	1
full	giv(ID).giv	0.783663219075797	0.290445526989777	0.0670821744476878	4.32969755946526	Positive	0.31955466922891	0.065088506268365	-508.886173721079	1	Form	window_link21_pos650	0	0.910647986031816	0	1
full	giv(ID2).giv	5.28050038715944e-08	1.95708779024616e-08	5.90078443777546e-10	33.1665698159949	Boundary	2.15323178823155e-08	1.14548827877344e-09	-508.886173721079	1	Form	window_link21_pos650	0	0.910647986031816	0	1
full	ide(ID)!id	0.49788826973802	0.184530060064106	0.0495386816828541	3.72496913110172	Positive	0.203024102032915	0.0562662880214744	-508.886173721079	1	Form	window_link21_pos650	0	0.910647986031816	0	1
full	R!variance	1	0.370625442051893	0.0111746690751588	33.1665698159949	Positive	0.407770406279591	0.0216927979317815	-508.886173721079	1	Form	window_link21_pos650	0	0.910647986031816	0	1
partial	MeCaYear!MeCaYear.var	0.112502201931063	0.0416961872353151	0.011345489492444	3.6751333878617	Positive	0.0458727001670558	0.0121148657622501	-508.902254234105	0.905295833985239	Form	window_link21_pos660	0.014154848855469	0.910647986031816	0.014154848855469	0.905295833985239
partial	BirthYear!BirthYear.var	0.0582914140847932	0.0216042857310486	0.0150779284627101	1.4328417716319	Positive	0.0237682864399749	0.0164253064857633	-508.902254234105	0.905295833985239	Form	window_link21_pos660	0.014154848855469	0.910647986031816	0.014154848855469	0.905295833985239
partial	giv(ID).giv	0.78383138076935	0.290507914089549	0.0670996228340882	4.32950144604932	Positive	0.319606739196041	0.065101021025229	-508.902254234105	0.905295833985239	Form	window_link21_pos660	0.014154848855469	0.910647986031816	0.014154848855469	0.905295833985239
partial	ide(ID)!id	0.497862027553041	0.184520373485005	0.0495492961623287	3.72397567223754	Positive	0.203002920142821	0.0562763224887398	-508.902254234105	0.905295833985239	Form	window_link21_pos660	0.014154848855469	0.910647986031816	0.014154848855469	0.905295833985239
partial	R!variance	1	0.370625521275262	0.0111746773574978	33.1665523234623	Positive	0.407749354054107	0.021692731374152	-508.902254234105	0.905295833985239	Form	window_link21_pos660	0.014154848855469	0.910647986031816	0.014154848855469	0.905295833985239
full	MeCaYear!MeCaYear.var	0.11250476462745	0.0416969999972035	0.0113455149278094	3.67519678591215	Positive	0.0458679618343756	0.0121136496422048	-508.895176809677	0.905295833985239	Form	window_link21_pos660	0.014154848855469	0.910647986031816	0.014154848855469	0.905295833985239
full	BirthYear!BirthYear.var	0.0585075527323654	0.0216843209636172	0.0150921628340309	1.43679346705177	Positive	0.0238534092723756	0.0164369964867202	-508.895176809677	0.905295833985239	Form	window_link21_pos660	0.014154848855469	0.910647986031816	0.014154848855469	0.905295833985239
full	giv(ID).giv	0.781577545313376	0.289671633131836	0.0673837512449308	4.2988350719585	Positive	0.318647562507695	0.0655140267534307	-508.895176809677	0.905295833985239	Form	window_link21_pos660	0.014154848855469	0.910647986031816	0.014154848855469	0.905295833985239
full	giv(ID2).giv	0.00399589618020834	0.00148097623746613	0.0116381582225133	0.127251770353256	Positive	0.00162911867861643	0.0127997621605692	-508.895176809677	0.905295833985239	Form	window_link21_pos660	0.014154848855469	0.910647986031816	0.014154848855469	0.905295833985239
full	ide(ID)!id	0.496210487766252	0.183907666270994	0.0498049491590733	3.69255805650171	Positive	0.202303998324406	0.0565739578071089	-508.895176809677	0.905295833985239	Form	window_link21_pos660	0.014154848855469	0.910647986031816	0.014154848855469	0.905295833985239
full	R!variance	1	0.370624303204221	0.0111746058980533	33.1666554136632	Positive	0.407697949382531	0.0217018946043155	-508.895176809677	0.905295833985239	Form	window_link21_pos660	0.014154848855469	0.910647986031816	0.014154848855469	0.905295833985239
partial	MeCaYear!MeCaYear.var	0.112501930395386	0.0416962226071114	0.0113455387581991	3.67512054700607	Positive	0.0458744198408809	0.0121153046607543	-508.90800036926	0.548916210205691	Form	window_link21_pos670	0.359262319175741	0.910647986031816	0.359262319175741	0.548916210205691
partial	BirthYear!BirthYear.var	0.058358523839087	0.0216292288715854	0.0150848136506409	1.433841303745	Positive	0.0237965998848151	0.0164329974898515	-508.90800036926	0.548916210205691	Form	window_link21_pos670	0.359262319175741	0.910647986031816	0.359262319175741	0.548916210205691
partial	giv(ID).giv	0.783351898733722	0.290331152847882	0.0670859717182756	4.3277475962801	Positive	0.319423975743048	0.0650980929440221	-508.90800036926	0.548916210205691	Form	window_link21_pos670	0.359262319175741	0.910647986031816	0.359262319175741	0.548916210205691
partial	ide(ID)!id	0.498176816978986	0.184637644753781	0.0495539922783138	3.72598929500547	Positive	0.203139380602352	0.0562821239443055	-508.90800036926	0.548916210205691	Form	window_link21_pos670	0.359262319175741	0.910647986031816	0.359262319175741	0.548916210205691
partial	R!variance	1	0.370626730230945	0.0111747325349304	33.1664967436514	Positive	0.407765623928904	0.0216921071614611	-508.90800036926	0.548916210205691	Form	window_link21_pos670	0.359262319175741	0.910647986031816	0.359262319175741	0.548916210205691
full	MeCaYear!MeCaYear.var	0.112584187450102	0.0417189029366964	0.0113481288503691	3.67628033544397	Positive	0.0456686644846984	0.0120674213118885	-508.728369209673	0.548916210205691	Form	window_link21_pos670	0.359262319175741	0.910647986031816	0.359262319175741	0.548916210205691
full	BirthYear!BirthYear.var	0.0567587729254568	0.0210323828959781	0.0148386874203333	1.41740184291217	Positive	0.0230236360540835	0.0160958726669756	-508.728369209673	0.548916210205691	Form	window_link21_pos670	0.359262319175741	0.910647986031816	0.359262319175741	0.548916210205691
full	giv(ID).giv	0.782931599173424	0.290121091884817	0.067094821298424	4.32404597359932	Positive	0.317588476027918	0.0649065824132238	-508.728369209673	0.548916210205691	Form	window_link21_pos670	0.359262319175741	0.910647986031816	0.359262319175741	0.548916210205691
full	giv(ID2).giv	0.039593266772034	0.0146715776950586	0.0218886138873319	0.670283544247167	Positive	0.016060617898642	0.0237967506711962	-508.728369209673	0.548916210205691	Form	window_link21_pos670	0.359262319175741	0.910647986031816	0.359262319175741	0.548916210205691
full	ide(ID)!id	0.473371495223506	0.175411306947353	0.0502693734496287	3.48942695940144	Positive	0.192018475077271	0.0571244825241001	-508.728369209673	0.548916210205691	Form	window_link21_pos670	0.359262319175741	0.910647986031816	0.359262319175741	0.548916210205691
full	R!variance	1	0.370557392486279	0.0111715306110298	33.1697960994191	Positive	0.405640130457387	0.0219567786460645	-508.728369209673	0.548916210205691	Form	window_link21_pos670	0.359262319175741	0.910647986031816	0.359262319175741	0.548916210205691
partial	MeCaYear!MeCaYear.var	0.112483633237253	0.0416896296567358	0.0113438538744871	3.67508521513115	Positive	0.0458738356972996	0.0121151356282668	-508.942216242091	0.0911340205471717	Form	window_link21_pos680	2.85422728318942	0.910647986031816	2.85422728318942	0.0911340205471717
partial	BirthYear!BirthYear.var	0.0584144983837024	0.0216500724071031	0.0150939109461709	1.43435803247504	Positive	0.0238229956134335	0.016444927756875	-508.942216242091	0.0911340205471717	Form	window_link21_pos680	2.85422728318942	0.910647986031816	2.85422728318942	0.0911340205471717
partial	giv(ID).giv	0.781377616575164	0.289600740299462	0.0670124342229025	4.32159708355269	Positive	0.318666701712169	0.0650676456443796	-508.942216242091	0.0911340205471717	Form	window_link21_pos680	2.85422728318942	0.910647986031816	2.85422728318942	0.0911340205471717
partial	ide(ID)!id	0.499745791478056	0.185219985962656	0.04955444326901	3.7377069288656	Positive	0.203809706967118	0.0562821478684703	-508.942216242091	0.0911340205471717	Form	window_link21_pos680	2.85422728318942	0.910647986031816	2.85422728318942	0.0911340205471717
partial	R!variance	1	0.370628405723731	0.011174814479962	33.1664034681131	Positive	0.40782676000998	0.0216874009803191	-508.942216242091	0.0911340205471717	Form	window_link21_pos680	2.85422728318942	0.910647986031816	2.85422728318942	0.0911340205471717
full	MeCaYear!MeCaYear.var	0.112890486708992	0.0418277662363314	0.0113753048915033	3.67706770370386	Positive	0.0455462695503458	0.0120407640181601	-507.515102600497	0.0911340205471717	Form	window_link21_pos680	2.85422728318942	0.910647986031816	2.85422728318942	0.0911340205471717
full	BirthYear!BirthYear.var	0.0561686861222714	0.0208114141537943	0.0146654198743501	1.41908068995648	Positive	0.0226615562833778	0.015825801764791	-507.515102600497	0.0911340205471717	Form	window_link21_pos680	2.85422728318942	0.910647986031816	2.85422728318942	0.0911340205471717
full	giv(ID).giv	0.801684801574228	0.297037292096248	0.0668415026452654	4.44390506408354	Positive	0.323444013143818	0.0639472587481691	-507.515102600497	0.0911340205471717	Form	window_link21_pos680	2.85422728318942	0.910647986031816	2.85422728318942	0.0911340205471717
full	giv(ID2).giv	0.0788272043496007	0.029206764650577	0.0267096208821104	1.09349229550986	Positive	0.0318032564290568	0.0286434492672214	-507.515102600497	0.0911340205471717	Form	window_link21_pos680	2.85422728318942	0.910647986031816	2.85422728318942	0.0911340205471717
full	ide(ID)!id	0.429017909297563	0.158958131410631	0.0500651815002944	3.17502357221449	Positive	0.173089565900828	0.0567436104268377	-507.515102600497	0.0911340205471717	Form	window_link21_pos680	2.85422728318942	0.910647986031816	2.85422728318942	0.0911340205471717
full	R!variance	1	0.37051630704857	0.0111693055355502	33.1727255440612	Positive	0.403455338692573	0.0221360280592356	-507.515102600497	0.0911340205471717	Form	window_link21_pos680	2.85422728318942	0.910647986031816	2.85422728318942	0.0911340205471717
partial	MeCaYear!MeCaYear.var	0.112491747734497	0.0416923066851716	0.0113446158655449	3.67507434181149	Positive	0.0458742330357299	0.0121152863084931	-508.960702137528	0.049923578083224	Form	window_link21_pos690	3.84402371246961	0.910647986031816	3.84402371246961	0.049923578083224
partial	BirthYear!BirthYear.var	0.058370937137173	0.0216337559121912	0.0150913853071445	1.43351690198709	Positive	0.0238037191764909	0.0164415353919798	-508.960702137528	0.049923578083224	Form	window_link21_pos690	3.84402371246961	0.910647986031816	3.84402371246961	0.049923578083224
partial	giv(ID).giv	0.781413535563694	0.289611757562507	0.0670343585064894	4.32034801279512	Positive	0.318661122701446	0.065086650192446	-508.960702137528	0.049923578083224	Form	window_link21_pos690	3.84402371246961	0.910647986031816	3.84402371246961	0.049923578083224
partial	ide(ID)!id	0.499900966851465	0.185276029948228	0.0495705040411614	3.73762650858627	Positive	0.203860051159098	0.0562985264248757	-508.960702137528	0.049923578083224	Form	window_link21_pos690	3.84402371246961	0.910647986031816	3.84402371246961	0.049923578083224
partial	R!variance	1	0.370625468310564	0.0111746991367976	33.1664829427146	Positive	0.407800873927236	0.0216870712449775	-508.960702137528	0.049923578083224	Form	window_link21_pos690	3.84402371246961	0.910647986031816	3.84402371246961	0.049923578083224
full	MeCaYear!MeCaYear.var	0.112771662910036	0.0417926955749502	0.0113642669096846	3.67755315033428	Positive	0.0455858276572153	0.0120490452470873	-507.038690281293	0.049923578083224	Form	window_link21_pos690	3.84402371246961	0.910647986031816	3.84402371246961	0.049923578083224
full	BirthYear!BirthYear.var	0.0589610096282943	0.0218506977958885	0.0149026211397588	1.46623185216679	Positive	0.0238338812610666	0.0160934227182313	-507.038690281293	0.049923578083224	Form	window_link21_pos690	3.84402371246961	0.910647986031816	3.84402371246961	0.049923578083224
full	giv(ID).giv	0.783973666229608	0.290537285041628	0.0662785070946223	4.38358221658257	Positive	0.316906636954075	0.063817645874052	-507.038690281293	0.049923578083224	Form	window_link21_pos690	3.84402371246961	0.910647986031816	3.84402371246961	0.049923578083224
full	giv(ID2).giv	0.0759132897144259	0.0281331402345194	0.0247850477369037	1.13508517446309	Positive	0.0306865222389666	0.0265762512650039	-507.038690281293	0.049923578083224	Form	window_link21_pos690	3.84402371246961	0.910647986031816	3.84402371246961	0.049923578083224
full	ide(ID)!id	0.442212014062944	0.163881879600034	0.0493987937645116	3.31752796194322	Positive	0.178755904992773	0.0560589199657063	-507.038690281293	0.049923578083224	Form	window_link21_pos690	3.84402371246961	0.910647986031816	3.84402371246961	0.049923578083224
full	R!variance	1	0.370595719673747	0.0111726091584596	33.170024514206	Positive	0.404231226895904	0.0222204014230766	-507.038690281293	0.049923578083224	Form	window_link21_pos690	3.84402371246961	0.910647986031816	3.84402371246961	0.049923578083224
partial	MeCaYear!MeCaYear.var	0.112494025071122	0.0416932026247435	0.0113446480876144	3.67514287818784	Positive	0.0458698289738958	0.0121141040776552	-508.912583637194	0.658221005942646	Form	window_link21_pos70	0.195691801813609	0.910647986031816	0.195691801813609	0.658221005942646
partial	BirthYear!BirthYear.var	0.0583450390524857	0.0216241843406873	0.0150819699006297	1.43377718448997	Positive	0.0237903920774527	0.0164295427256291	-508.912583637194	0.658221005942646	Form	window_link21_pos70	0.195691801813609	0.910647986031816	0.195691801813609	0.658221005942646
partial	giv(ID).giv	0.783402601676297	0.290349317555227	0.0670952976680461	4.32741678845707	Positive	0.319435128522406	0.065103962110311	-508.912583637194	0.658221005942646	Form	window_link21_pos70	0.195691801813609	0.910647986031816	0.195691801813609	0.658221005942646
partial	ide(ID)!id	0.49822060815237	0.184653476079167	0.0495566998605957	3.72610518050237	Positive	0.203151181342929	0.0562848877404461	-508.912583637194	0.658221005942646	Form	window_link21_pos70	0.195691801813609	0.910647986031816	0.195691801813609	0.658221005942646
partial	R!variance	1	0.370625929673897	0.0111746919712972	33.1665454963653	Positive	0.407753469083317	0.0216925218464538	-508.912583637194	0.658221005942646	Form	window_link21_pos70	0.195691801813609	0.910647986031816	0.195691801813609	0.658221005942646
full	MeCaYear!MeCaYear.var	0.112583263387447	0.0417249074559928	0.0113534194814408	3.67509608221557	Positive	0.0458946233132293	0.0121207065952987	-508.814737736287	0.658221005942646	Form	window_link21_pos70	0.195691801813609	0.910647986031816	0.195691801813609	0.658221005942646
full	BirthYear!BirthYear.var	0.0582823081862455	0.0216002258437279	0.0150720040983208	1.43313561373928	Positive	0.0237588119188552	0.0164147222809334	-508.814737736287	0.658221005942646	Form	window_link21_pos70	0.195691801813609	0.910647986031816	0.195691801813609	0.658221005942646
full	giv(ID).giv	0.777381755092874	0.288108381417235	0.0671702764929129	4.2892242887765	Positive	0.316900059094776	0.0653400325951393	-508.814737736287	0.658221005942646	Form	window_link21_pos70	0.195691801813609	0.910647986031816	0.195691801813609	0.658221005942646
full	giv(ID2).giv	0.0131106049365442	0.00485897069608649	0.0129958460035693	0.373886447619646	Positive	0.0053445446229475	0.0142807349078743	-508.814737736287	0.658221005942646	Form	window_link21_pos70	0.195691801813609	0.910647986031816	0.195691801813609	0.658221005942646
full	ide(ID)!id	0.491723829610388	0.182239621299586	0.0498415807876203	3.65637723402327	Positive	0.200451463699743	0.0566128037344523	-508.814737736287	0.658221005942646	Form	window_link21_pos70	0.195691801813609	0.910647986031816	0.195691801813609	0.658221005942646
full	R!variance	1	0.370613767984321	0.0111742026937255	33.1669093663773	Positive	0.40765049735045	0.0217025110180399	-508.814737736287	0.658221005942646	Form	window_link21_pos70	0.195691801813609	0.910647986031816	0.195691801813609	0.658221005942646
partial	MeCaYear!MeCaYear.var	0.1124870448443	0.0416903419694952	0.0113440876585449	3.67507226886528	Positive	0.0458723332412919	0.0121147940691874	-508.973041907627	0.0519135172234121	Form	window_link21_pos700	3.77855362842457	0.910647986031816	3.77855362842457	0.0519135172234121
partial	BirthYear!BirthYear.var	0.0583178888338995	0.021613979919106	0.0150878075301868	1.43254610557975	Positive	0.0237820953890302	0.0164379540954239	-508.973041907627	0.0519135172234121	Form	window_link21_pos700	3.77855362842457	0.910647986031816	3.77855362842457	0.0519135172234121
partial	giv(ID).giv	0.78107360720718	0.289484232009892	0.0670247867780839	4.31906233388495	Positive	0.318522624942096	0.0650829581352119	-508.973041907627	0.0519135172234121	Form	window_link21_pos700	3.77855362842457	0.910647986031816	3.77855362842457	0.0519135172234121
partial	ide(ID)!id	0.500297681601708	0.185422076483483	0.0495733012750102	3.74036168087426	Positive	0.204021912052588	0.0563008316206676	-508.973041907627	0.0519135172234121	Form	window_link21_pos700	3.77855362842457	0.910647986031816	3.77855362842457	0.0519135172234121
partial	R!variance	1	0.370623497374309	0.0111746190940095	33.1665441350921	Positive	0.407801034374994	0.0216858575477808	-508.973041907627	0.0519135172234121	Form	window_link21_pos700	3.77855362842457	0.910647986031816	3.77855362842457	0.0519135172234121
full	MeCaYear!MeCaYear.var	0.112835273818806	0.0418270372447496	0.0113760624208349	3.67675876744	Positive	0.0457481419957191	0.0120887672345623	-507.083765093415	0.0519135172234121	Form	window_link21_pos700	3.77855362842457	0.910647986031816	3.77855362842457	0.0519135172234121
full	BirthYear!BirthYear.var	0.0617339478468908	0.0228842280296479	0.0151899294582328	1.50653945382511	Positive	0.0250295259316787	0.0164344370901937	-507.083765093415	0.0519135172234121	Form	window_link21_pos700	3.77855362842457	0.910647986031816	3.77855362842457	0.0519135172234121
full	giv(ID).giv	0.775604570875117	0.287509749170161	0.066141284416519	4.34690302292277	Positive	0.314462550938656	0.0640393034227016	-507.083765093415	0.0519135172234121	Form	window_link21_pos700	3.77855362842457	0.910647986031816	3.77855362842457	0.0519135172234121
full	giv(ID2).giv	0.0651368324047756	0.0241456472146697	0.0226043593499011	1.06818542569203	Positive	0.0264091977371386	0.0243674283796018	-507.083765093415	0.0519135172234121	Form	window_link21_pos700	3.77855362842457	0.910647986031816	3.77855362842457	0.0519135172234121
full	ide(ID)!id	0.451134325526169	0.167231501263243	0.0491453390624316	3.4027947401238	Positive	0.1829087348736	0.055818394029139	-507.083765093415	0.0519135172234121	Form	window_link21_pos700	3.77855362842457	0.910647986031816	3.77855362842457	0.0519135172234121
full	R!variance	1	0.370691148513686	0.0111767082999075	33.1663973476658	Positive	0.405441848523207	0.0221268117110097	-507.083765093415	0.0519135172234121	Form	window_link21_pos700	3.77855362842457	0.910647986031816	3.77855362842457	0.0519135172234121
partial	MeCaYear!MeCaYear.var	0.112489924335829	0.0416914827717014	0.0113443654784848	3.67508282863168	Positive	0.0458718939212583	0.0121147119106947	-508.947027428301	0.0520500116694327	Form	window_link21_pos710	3.77416057165715	0.910647986031816	3.77416057165715	0.0520500116694327
partial	BirthYear!BirthYear.var	0.0583758758153454	0.0216355094485851	0.01508875746907	1.43388277616199	Positive	0.0238049051839317	0.0164381040480568	-508.947027428301	0.0520500116694327	Form	window_link21_pos710	3.77416057165715	0.910647986031816	3.77416057165715	0.0520500116694327
partial	giv(ID).giv	0.781855467888884	0.289774519468385	0.0670456185734101	4.32205005538286	Positive	0.318830253433918	0.0650872590716581	-508.947027428301	0.0520500116694327	Form	window_link21_pos710	3.77416057165715	0.910647986031816	3.77416057165715	0.0520500116694327
partial	ide(ID)!id	0.49954121165883	0.185142037765559	0.0495648577868106	3.735348915191	Positive	0.203706257300878	0.0562925398457371	-508.947027428301	0.0520500116694327	Form	window_link21_pos710	3.77416057165715	0.910647986031816	3.77416057165715	0.0520500116694327
partial	R!variance	1	0.370624151610548	0.0111746379909319	33.1665465951832	Positive	0.407786690160015	0.0216883372364246	-508.947027428301	0.0520500116694327	Form	window_link21_pos710	3.77416057165715	0.910647986031816	3.77416057165715	0.0520500116694327
full	MeCaYear!MeCaYear.var	0.11269917665622	0.0417778681416717	0.011362199607802	3.67691728571502	Positive	0.0455372085989263	0.0120432327113671	-507.059947142473	0.0520500116694327	Form	window_link21_pos710	3.77416057165715	0.910647986031816	3.77416057165715	0.0520500116694327
full	BirthYear!BirthYear.var	0.0603058831994069	0.0223555425267859	0.0150646806883754	1.48397055266073	Positive	0.024367184077758	0.0162497554111201	-507.059947142473	0.0520500116694327	Form	window_link21_pos710	3.77416057165715	0.910647986031816	3.77416057165715	0.0520500116694327
full	giv(ID).giv	0.775493123086979	0.287477250520916	0.0660450362496056	4.35274574510711	Positive	0.313345608732943	0.0637898937043441	-507.059947142473	0.0520500116694327	Form	window_link21_pos710	3.77416057165715	0.910647986031816	3.77416057165715	0.0520500116694327
full	giv(ID2).giv	0.0750835162007052	0.0278336482352023	0.0238901606208885	1.16506743830202	Positive	0.0303382317512582	0.0255386829254388	-507.059947142473	0.0520500116694327	Form	window_link21_pos710	3.77416057165715	0.910647986031816	3.77416057165715	0.0520500116694327
full	ide(ID)!id	0.451299395322303	0.167297820530713	0.0488836956920261	3.42236441337644	Positive	0.182351950698363	0.0553935678216857	-507.059947142473	0.0520500116694327	Form	window_link21_pos710	3.77416057165715	0.910647986031816	3.77416057165715	0.0520500116694327
full	R!variance	1	0.37070251426159	0.0111770547522034	33.1663861795535	Positive	0.404059816140752	0.0223402940654193	-507.059947142473	0.0520500116694327	Form	window_link21_pos710	3.77416057165715	0.910647986031816	3.77416057165715	0.0520500116694327
partial	MeCaYear!MeCaYear.var	0.11253503135043	0.0417080078721937	0.0113487031623494	3.67513426649175	Positive	0.0458842776848479	0.0121177794191245	-508.914535755643	0.663484990207147	Form	window_link21_pos720	0.189317828647745	0.910647986031816	0.189317828647745	0.663484990207147
partial	BirthYear!BirthYear.var	0.0584500999026018	0.0216629186273285	0.0150917582881704	1.43541383407319	Positive	0.0238320510729377	0.0164389646765159	-508.914535755643	0.663484990207147	Form	window_link21_pos720	0.189317828647745	0.910647986031816	0.189317828647745	0.663484990207147
partial	giv(ID).giv	0.783465048070024	0.290369727545008	0.0671121871270012	4.32663186785315	Positive	0.319444775467958	0.0651187719901726	-508.914535755643	0.663484990207147	Form	window_link21_pos720	0.189317828647745	0.910647986031816	0.189317828647745	0.663484990207147
partial	ide(ID)!id	0.498133516629763	0.184619459235778	0.0495708350793306	3.7243564475023	Positive	0.203105613664385	0.0563001016381303	-508.914535755643	0.663484990207147	Form	window_link21_pos720	0.189317828647745	0.910647986031816	0.189317828647745	0.663484990207147
partial	R!variance	1	0.370622439712276	0.0111745628425505	33.1666164425706	Positive	0.407733282109871	0.0216928132642977	-508.914535755643	0.663484990207147	Form	window_link21_pos720	0.189317828647745	0.910647986031816	0.189317828647745	0.663484990207147
full	MeCaYear!MeCaYear.var	0.112141448044886	0.0415660350021047	0.0113109159731745	3.67486020590062	Positive	0.0457293911378633	0.0120802370690991	-508.819876841319	0.663484990207147	Form	window_link21_pos720	0.189317828647745	0.910647986031816	0.189317828647745	0.663484990207147
full	BirthYear!BirthYear.var	0.0571827865042165	0.0211952114654412	0.0149728449315975	1.4155767699639	Positive	0.023318175892981	0.0163168000967358	-508.819876841319	0.663484990207147	Form	window_link21_pos720	0.189317828647745	0.910647986031816	0.189317828647745	0.663484990207147
full	giv(ID).giv	0.778828476699521	0.288678381521974	0.0670030607964873	4.30843573547774	Positive	0.317593117096572	0.065115888755933	-508.819876841319	0.663484990207147	Form	window_link21_pos720	0.189317828647745	0.910647986031816	0.189317828647745	0.663484990207147
full	giv(ID2).giv	0.00826877487279098	0.00306488093188687	0.00845788788662833	0.362369538703907	Positive	0.0033718669321752	0.00929535397011574	-508.819876841319	0.663484990207147	Form	window_link21_pos720	0.189317828647745	0.910647986031816	0.189317828647745	0.663484990207147
full	ide(ID)!id	0.495862378905479	0.183794960357229	0.0494832068125952	3.71428959835413	Positive	0.202204314915248	0.0562120552602772	-508.819876841319	0.663484990207147	Form	window_link21_pos720	0.189317828647745	0.910647986031816	0.189317828647745	0.663484990207147
full	R!variance	1	0.37065719880367	0.0111758780790079	33.1658234085327	Positive	0.40778313402516	0.0217093437596027	-508.819876841319	0.663484990207147	Form	window_link21_pos720	0.189317828647745	0.910647986031816	0.189317828647745	0.663484990207147
partial	MeCaYear!MeCaYear.var	0.11254032395509	0.0417099199139698	0.0113492020151046	3.6751412001001	Positive	0.0458881624618429	0.0121186711355229	-508.933017762683	0.453401772928351	Form	window_link21_pos730	0.562133811448348	0.910647986031816	0.562133811448348	0.453401772928351
partial	BirthYear!BirthYear.var	0.0584627349190491	0.0216675757251088	0.0150971225831106	1.43521228007705	Positive	0.023838099835216	0.0164453999845273	-508.933017762683	0.453401772928351	Form	window_link21_pos730	0.562133811448348	0.910647986031816	0.562133811448348	0.453401772928351
partial	giv(ID).giv	0.782718890582802	0.290092840450576	0.0670914232529481	4.32384388920872	Positive	0.319152552176322	0.0651138910772686	-508.933017762683	0.453401772928351	Form	window_link21_pos730	0.562133811448348	0.910647986031816	0.562133811448348	0.453401772928351
partial	ide(ID)!id	0.49876945393429	0.184854932419028	0.0495770503935227	3.72863917783983	Positive	0.203372559530528	0.05630642670095	-508.933017762683	0.453401772928351	Form	window_link21_pos730	0.562133811448348	0.910647986031816	0.562133811448348	0.453401772928351
partial	R!variance	1	0.370621999725312	0.0111745560787001	33.1665971440026	Positive	0.407748625996091	0.0216908896395364	-508.933017762683	0.453401772928351	Form	window_link21_pos730	0.562133811448348	0.910647986031816	0.562133811448348	0.453401772928351
full	MeCaYear!MeCaYear.var	0.111959525839618	0.0415001536772559	0.0112933335613701	3.67474789013681	Positive	0.0456393006045505	0.0120589001911623	-508.651950856959	0.453401772928351	Form	window_link21_pos730	0.562133811448348	0.910647986031816	0.562133811448348	0.453401772928351
full	BirthYear!BirthYear.var	0.0568291406646229	0.0210649165691061	0.0148953432574253	1.41419477249074	Positive	0.0231658915526884	0.0162275700867545	-508.651950856959	0.453401772928351	Form	window_link21_pos730	0.562133811448348	0.910647986031816	0.562133811448348	0.453401772928351
full	giv(ID).giv	0.779726910090106	0.289022183260986	0.0668127638730492	4.32585282372328	Positive	0.317848709809979	0.0648562147489119	-508.651950856959	0.453401772928351	Form	window_link21_pos730	0.562133811448348	0.910647986031816	0.562133811448348	0.453401772928351
full	giv(ID2).giv	0.013403950195662	0.00496845613475628	0.0100931975256275	0.492257891727667	Positive	0.00546400056342295	0.0110747985422381	-508.651950856959	0.453401772928351	Form	window_link21_pos730	0.562133811448348	0.910647986031816	0.562133811448348	0.453401772928351
full	ide(ID)!id	0.491218982270649	0.182080650132617	0.0494015932911246	3.68572424495727	Positive	0.200241030197167	0.0561288721739089	-508.651950856959	0.453401772928351	Form	window_link21_pos730	0.562133811448348	0.910647986031816	0.562133811448348	0.453401772928351
full	R!variance	1	0.370671038181286	0.0111762767584954	33.1658786008076	Positive	0.407641067272192	0.0217404177961384	-508.651950856959	0.453401772928351	Form	window_link21_pos730	0.562133811448348	0.910647986031816	0.562133811448348	0.453401772928351
partial	MeCaYear!MeCaYear.var	0.112520299094126	0.0417026681976561	0.0113472692286395	3.67512811738018	Positive	0.0458799032611297	0.0121166640121463	-508.927407688724	0.475039885190582	Form	window_link21_pos740	0.51022866573976	0.910647986031816	0.51022866573976	0.475039885190582
partial	BirthYear!BirthYear.var	0.0584764387219322	0.0216727429720155	0.0150974936710249	1.43551926195602	Positive	0.0238436386431333	0.0164456795536829	-508.927407688724	0.475039885190582	Form	window_link21_pos740	0.51022866573976	0.910647986031816	0.51022866573976	0.475039885190582
partial	giv(ID).giv	0.782918104726645	0.290167856024277	0.0671062480614832	4.3240065479212	Positive	0.319233126781838	0.0651249697876229	-508.927407688724	0.475039885190582	Form	window_link21_pos740	0.51022866573976	0.910647986031816	0.51022866573976	0.475039885190582
partial	ide(ID)!id	0.498581590453386	0.184786059080273	0.0495801626255066	3.72701599379607	Positive	0.203295541532876	0.0563110714573065	-508.927407688724	0.475039885190582	Form	window_link21_pos740	0.51022866573976	0.910647986031816	0.51022866573976	0.475039885190582
partial	R!variance	1	0.370623510010142	0.0111746157480611	33.1665551967144	Positive	0.407747789781024	0.0216921304880506	-508.927407688724	0.475039885190582	Form	window_link21_pos740	0.51022866573976	0.910647986031816	0.51022866573976	0.475039885190582
full	MeCaYear!MeCaYear.var	0.112224563196825	0.0415964477439176	0.0113179987833893	3.67524758926164	Positive	0.0457450183891294	0.0120833683914553	-508.672293355854	0.475039885190582	Form	window_link21_pos740	0.51022866573976	0.910647986031816	0.51022866573976	0.475039885190582
full	BirthYear!BirthYear.var	0.0569050123952816	0.0210920524619541	0.0148992593960606	1.41564435528459	Positive	0.0231956424182317	0.0162295842446413	-508.672293355854	0.475039885190582	Form	window_link21_pos740	0.51022866573976	0.910647986031816	0.51022866573976	0.475039885190582
full	giv(ID).giv	0.778195379061754	0.288440983841728	0.0666928850388336	4.32491387460261	Positive	0.317208291228373	0.0647802930969893	-508.672293355854	0.475039885190582	Form	window_link21_pos740	0.51022866573976	0.910647986031816	0.51022866573976	0.475039885190582
full	giv(ID2).giv	0.0155815187154754	0.00577534730861383	0.0116826653826037	0.494351855460461	Positive	0.00635134448168787	0.0128196297675983	-508.672293355854	0.475039885190582	Form	window_link21_pos740	0.51022866573976	0.910647986031816	0.51022866573976	0.475039885190582
full	ide(ID)!id	0.490356573596525	0.181752470301185	0.0494070107823673	3.67867773061165	Positive	0.199879329777941	0.0561287296726733	-508.672293355854	0.475039885190582	Form	window_link21_pos740	0.51022866573976	0.910647986031816	0.51022866573976	0.475039885190582
full	R!variance	1	0.370653683641109	0.0111755254306178	33.16655542885	Positive	0.407620373704637	0.0217265013492885	-508.672293355854	0.475039885190582	Form	window_link21_pos740	0.51022866573976	0.910647986031816	0.51022866573976	0.475039885190582
partial	MeCaYear!MeCaYear.var	0.112520675835162	0.0417026475669302	0.0113473233450687	3.67510877224217	Positive	0.0458820357775542	0.0121171821256353	-508.956788689324	0.287137263545863	Form	window_link21_pos750	1.13299564384579	0.910647986031816	1.13299564384579	0.287137263545863
partial	BirthYear!BirthYear.var	0.0585157596559623	0.0216872328923678	0.0151053955211781	1.43572757575013	Positive	0.0238607007837277	0.0164547885971333	-508.956788689324	0.287137263545863	Form	window_link21_pos750	1.13299564384579	0.910647986031816	1.13299564384579	0.287137263545863
partial	giv(ID).giv	0.781767785301457	0.28974040715296	0.0670789642742618	4.31939297643768	Positive	0.318777835528533	0.0651212449579552	-508.956788689324	0.287137263545863	Form	window_link21_pos750	1.13299564384579	0.910647986031816	1.13299564384579	0.287137263545863
partial	ide(ID)!id	0.499586435556808	0.1851577667536	0.0495937709424546	3.73348836426344	Positive	0.203714051129394	0.0563252715637129	-508.956788689324	0.287137263545863	Form	window_link21_pos750	1.13299564384579	0.910647986031816	1.13299564384579	0.287137263545863
partial	R!variance	1	0.370622085740248	0.0111745686701458	33.1665674694371	Positive	0.407765376780791	0.0216893303810992	-508.956788689324	0.287137263545863	Form	window_link21_pos750	1.13299564384579	0.910647986031816	1.13299564384579	0.287137263545863
full	MeCaYear!MeCaYear.var	0.112169243194552	0.0415777701075824	0.0113126078355853	3.67534795794776	Positive	0.0457351732316827	0.0120804399575838	-508.390290867401	0.287137263545863	Form	window_link21_pos750	1.13299564384579	0.910647986031816	1.13299564384579	0.287137263545863
full	BirthYear!BirthYear.var	0.0565467817985025	0.0209601939621178	0.0148322902459208	1.41314615710695	Positive	0.0230560248745112	0.0161622960959557	-508.390290867401	0.287137263545863	Form	window_link21_pos750	1.13299564384579	0.910647986031816	1.13299564384579	0.287137263545863
full	giv(ID).giv	0.778085558256699	0.288412951214405	0.0664777981701754	4.33848531619686	Positive	0.317251652792369	0.0645530487682761	-508.390290867401	0.287137263545863	Form	window_link21_pos750	1.13299564384579	0.910647986031816	1.13299564384579	0.287137263545863
full	giv(ID2).giv	0.0181038327512665	0.00671054715857119	0.0109041611779369	0.61541158912334	Positive	0.00738154153006536	0.0119569460969928	-508.390290867401	0.287137263545863	Form	window_link21_pos750	1.13299564384579	0.910647986031816	1.13299564384579	0.287137263545863
full	ide(ID)!id	0.487676158935428	0.180766907627232	0.049136314709532	3.67888614959894	Positive	0.198841972849798	0.0558296772807573	-508.390290867401	0.287137263545863	Form	window_link21_pos750	1.13299564384579	0.910647986031816	1.13299564384579	0.287137263545863
full	R!variance	1	0.370669970871319	0.0111761023745302	33.1663005983247	Positive	0.407733634721574	0.0217409109280536	-508.390290867401	0.287137263545863	Form	window_link21_pos750	1.13299564384579	0.910647986031816	1.13299564384579	0.287137263545863
partial	MeCaYear!MeCaYear.var	0.112508454477503	0.0416981539754013	0.0113460893005713	3.67511244365948	Positive	0.0458800960033454	0.0121166140910826	-508.955132510658	0.0379158618871845	Form	window_link21_pos760	4.30879266433522	0.910647986031816	4.30879266433522	0.0379158618871845
partial	BirthYear!BirthYear.var	0.0584318855540761	0.0216561659496806	0.0150990550203764	1.43427293432968	Positive	0.0238280805769451	0.0164494088290986	-508.955132510658	0.0379158618871845	Form	window_link21_pos760	4.30879266433522	0.910647986031816	4.30879266433522	0.0379158618871845
partial	giv(ID).giv	0.78135950761733	0.289589339841887	0.067039383925164	4.31968975378944	Positive	0.318632492012216	0.0650917135220031	-508.955132510658	0.0379158618871845	Form	window_link21_pos760	4.30879266433522	0.910647986031816	4.30879266433522	0.0379158618871845
partial	ide(ID)!id	0.499928117813487	0.185284561325013	0.0495742627902599	3.73751521245852	Positive	0.203866901794842	0.0563030326890199	-508.955132510658	0.0379158618871845	Form	window_link21_pos760	4.30879266433522	0.910647986031816	4.30879266433522	0.0379158618871845
partial	R!variance	1	0.370622404947702	0.0111745800645728	33.1665622158547	Positive	0.407792429612652	0.0216873646906649	-508.955132510658	0.0379158618871845	Form	window_link21_pos760	4.30879266433522	0.910647986031816	4.30879266433522	0.0379158618871845
full	MeCaYear!MeCaYear.var	0.112725458417601	0.0417886542134699	0.0113639780965474	3.67729098546627	Positive	0.0452849670495667	0.0119880434885709	-506.800736178491	0.0379158618871845	Form	window_link21_pos760	4.30879266433522	0.910647986031816	4.30879266433522	0.0379158618871845
full	BirthYear!BirthYear.var	0.0562990000758363	0.0208707019670536	0.0145232051943858	1.43705894723029	Positive	0.0226168817509969	0.0155972115235722	-506.800736178491	0.0379158618871845	Form	window_link21_pos760	4.30879266433522	0.910647986031816	4.30879266433522	0.0379158618871845
full	giv(ID).giv	0.786494433597347	0.291562743569971	0.065614571872456	4.44356695852137	Positive	0.315956794588314	0.0628999763979837	-506.800736178491	0.0379158618871845	Form	window_link21_pos760	4.30879266433522	0.910647986031816	4.30879266433522	0.0379158618871845
full	giv(ID2).giv	0.111509997532769	0.0413380685574945	0.0321834032229389	1.28445299184614	Positive	0.0447966824429455	0.0339592882234371	-506.800736178491	0.0379158618871845	Form	window_link21_pos760	4.30879266433522	0.910647986031816	4.30879266433522	0.0379158618871845
full	ide(ID)!id	0.422217890532367	0.156521141522746	0.0490267986774566	3.19256296036146	Positive	0.169616726593062	0.0555012628775228	-506.800736178491	0.0379158618871845	Form	window_link21_pos760	4.30879266433522	0.910647986031816	4.30879266433522	0.0379158618871845
full	R!variance	1	0.370711769994852	0.0111767466735395	33.1681285102845	Positive	0.401727947575114	0.0226998916721962	-506.800736178491	0.0379158618871845	Form	window_link21_pos760	4.30879266433522	0.910647986031816	4.30879266433522	0.0379158618871845
partial	MeCaYear!MeCaYear.var	0.112496958200182	0.0416940928352941	0.0113449224615093	3.67513246359792	Positive	0.0458739254813053	0.0121150954008499	-508.906270937347	0.602612581695398	Form	window_link21_pos770	0.271073477902291	0.910647986031816	0.271073477902291	0.602612581695398
partial	BirthYear!BirthYear.var	0.0583137056268244	0.0216124693047114	0.015082398885288	1.4329596683584	Positive	0.0237791192691946	0.016431293067783	-508.906270937347	0.602612581695398	Form	window_link21_pos770	0.271073477902291	0.910647986031816	0.271073477902291	0.602612581695398
partial	giv(ID).giv	0.782940316830395	0.290176612565231	0.0670686391993247	4.3265618033913	Positive	0.31926681685629	0.0650894213639963	-508.906270937347	0.602612581695398	Form	window_link21_pos770	0.271073477902291	0.910647986031816	0.271073477902291	0.602612581695398
partial	ide(ID)!id	0.498556229154562	0.184776993392084	0.0495488413494889	3.72918898524333	Positive	0.203300886267341	0.0562770752940717	-508.906270937347	0.602612581695398	Form	window_link21_pos770	0.271073477902291	0.910647986031816	0.271073477902291	0.602612581695398
partial	R!variance	1	0.370624179554277	0.0111746269003868	33.166582012814	Positive	0.40777925212587	0.0216911752144367	-508.906270937347	0.602612581695398	Form	window_link21_pos770	0.271073477902291	0.910647986031816	0.271073477902291	0.602612581695398
full	MeCaYear!MeCaYear.var	0.112612617776654	0.0417420776970788	0.0113567684602179	3.67552423414274	Positive	0.0457479838641731	0.0120877043489808	-508.770734198396	0.602612581695398	Form	window_link21_pos770	0.271073477902291	0.910647986031816	0.271073477902291	0.602612581695398
full	BirthYear!BirthYear.var	0.0588316728573304	0.0218071145840011	0.0150179324500689	1.45207169205912	Positive	0.0238999010387754	0.0162933099479007	-508.770734198396	0.602612581695398	Form	window_link21_pos770	0.271073477902291	0.910647986031816	0.271073477902291	0.602612581695398
full	giv(ID).giv	0.791195100887596	0.293271997639725	0.0671483810745568	4.36752149413843	Positive	0.321416741955202	0.0648084654819668	-508.770734198396	0.602612581695398	Form	window_link21_pos770	0.271073477902291	0.910647986031816	0.271073477902291	0.602612581695398
full	giv(ID2).giv	0.0283466674915095	0.0105072488345009	0.0180226275212785	0.5830031621136	Positive	0.0115156091085337	0.0196651597680106	-508.770734198396	0.602612581695398	Form	window_link21_pos770	0.271073477902291	0.910647986031816	0.271073477902291	0.602612581695398
full	ide(ID)!id	0.470600403704119	0.174437278908247	0.0501555782026704	3.47792379550236	Positive	0.191177685948374	0.0569634229182545	-508.770734198396	0.602612581695398	Form	window_link21_pos770	0.271073477902291	0.910647986031816	0.271073477902291	0.602612581695398
full	R!variance	1	0.370669632952378	0.0111762484336442	33.1658369222127	Positive	0.406242078084942	0.0218443167091059	-508.770734198396	0.602612581695398	Form	window_link21_pos770	0.271073477902291	0.910647986031816	0.271073477902291	0.602612581695398
partial	MeCaYear!MeCaYear.var	0.11250536246109	0.0416972210950287	0.0113457314646427	3.67514613094555	Positive	0.0458768778553025	0.0121158194627502	-508.891509209636	1	Form	window_link21_pos780	0	0.910647986031816	0	1
partial	BirthYear!BirthYear.var	0.0583718431844205	0.0216340234611208	0.0150861921840177	1.4340280965027	Positive	0.0238025802626669	0.0164348973916378	-508.891509209636	1	Form	window_link21_pos780	0	0.910647986031816	0	1
partial	giv(ID).giv	0.783274659785045	0.290300621701352	0.0670749042854986	4.32800649950557	Positive	0.319399849998616	0.0650888710552923	-508.891509209636	1	Form	window_link21_pos780	0	0.910647986031816	0	1
partial	ide(ID)!id	0.498180719536026	0.184637879949575	0.0495455667571962	3.72662766891767	Positive	0.203145659194026	0.0562741987735777	-508.891509209636	1	Form	window_link21_pos780	0	0.910647986031816	0	1
partial	R!variance	1	0.370624298992411	0.0111746231653864	33.1666037867323	Positive	0.407775032689388	0.0216922408888445	-508.891509209636	1	Form	window_link21_pos780	0	0.910647986031816	0	1
full	MeCaYear!MeCaYear.var	0.112505312809909	0.0416972021047242	0.0113456779452558	3.67516179340875	Positive	0.0458768545451479	0.012115762981238	-508.891516638341	1	Form	window_link21_pos780	0	0.910647986031816	0	1
full	BirthYear!BirthYear.var	0.0583718715120682	0.0216340336547673	0.0150862832961577	1.43402011151926	Positive	0.0238025902244445	0.0164349930531072	-508.891516638341	1	Form	window_link21_pos780	0	0.910647986031816	0	1
full	giv(ID).giv	0.783274561047986	0.290300581010698	0.0670746835741295	4.32802013430096	Positive	0.319399788406686	0.0650887148644123	-508.891516638341	1	Form	window_link21_pos780	0	0.910647986031816	0	1
full	giv(ID2).giv	5.4619332295736e-07	2.02432514578974e-07	6.10350445332273e-09	33.1666038956963	Boundary	2.22723985250221e-07	1.18481325206737e-08	-508.891516638341	1	Form	window_link21_pos780	0	0.910647986031816	0	1
full	ide(ID)!id	0.498180457169337	0.184637780104765	0.0495456190404154	3.72662172116876	Positive	0.203145538641442	0.0562741945459169	-508.891516638341	1	Form	window_link21_pos780	0	0.910647986031816	0	1
full	R!variance	1	0.3706242937627	0.0111746229709938	33.1666038956963	Positive	0.407775005458295	0.0216921958264193	-508.891516638341	1	Form	window_link21_pos780	0	0.910647986031816	0	1
partial	MeCaYear!MeCaYear.var	0.112499878220633	0.0416952560781335	0.0113452128534528	3.67514092654894	Positive	0.0458735800061004	0.0121150421301188	-508.890555197964	1	Form	window_link21_pos790	0	0.910647986031816	0	1
partial	BirthYear!BirthYear.var	0.0583599804074697	0.0216296618831186	0.0150838144962388	1.43396498866464	Positive	0.023797192252298	0.0164319918284283	-508.890555197964	1	Form	window_link21_pos790	0	0.910647986031816	0	1
partial	giv(ID).giv	0.783573320810452	0.290411783407542	0.0670895211164105	4.32872047042389	Positive	0.319514242960767	0.0650971265365618	-508.890555197964	1	Form	window_link21_pos790	0	0.910647986031816	0	1
partial	ide(ID)!id	0.497956152409374	0.184554949025563	0.0495479297907482	3.72477618752144	Positive	0.20304938777162	0.0562767935421346	-508.890555197964	1	Form	window_link21_pos790	0	0.910647986031816	0	1
partial	R!variance	1	0.370624899667549	0.0111746456407769	33.1665908326539	Positive	0.407765597009215	0.021692988698244	-508.890555197964	1	Form	window_link21_pos790	0	0.910647986031816	0	1
full	MeCaYear!MeCaYear.var	0.112499670486655	0.0416951764041565	0.0113449985514349	3.67520332551149	Positive	0.0458735062181456	0.0121148214897053	-508.890556219992	1	Form	window_link21_pos790	0	0.910647986031816	0	1
full	BirthYear!BirthYear.var	0.0583603052813806	0.0216297808978582	0.0150842389590311	1.43393252762734	Positive	0.0237973303889443	0.0164324465138894	-508.890556219992	1	Form	window_link21_pos790	0	0.910647986031816	0	1
full	giv(ID).giv	0.783570716152142	0.290410799371812	0.0670884818093931	4.32877286144149	Positive	0.319513256921282	0.0650964498985974	-508.890556219992	1	Form	window_link21_pos790	0	0.910647986031816	0	1
full	giv(ID2).giv	5.52092902628738e-08	2.04619363479102e-08	6.16944203768585e-10	33.1665914403914	Boundary	2.25124545629116e-08	1.19764384408521e-09	-508.890556219992	1	Form	window_link21_pos790	0	0.910647986031816	0	1
full	ide(ID)!id	0.497958001000594	0.184555622285523	0.0495481810469593	3.72477088736337	Positive	0.203050189893542	0.0562768266904218	-508.890556219992	1	Form	window_link21_pos790	0	0.910647986031816	0	1
full	R!variance	1	0.370624875822215	0.0111746447170587	33.1665914403914	Positive	0.407765694065632	0.0216927955129063	-508.890556219992	1	Form	window_link21_pos790	0	0.910647986031816	0	1
partial	MeCaYear!MeCaYear.var	0.112503809156796	0.0416966728918315	0.0113455329203171	3.67516212633458	Positive	0.0458736891083995	0.0121150398638199	-508.891371815492	1	Form	window_link21_pos80	0	0.910647986031816	0	1
partial	BirthYear!BirthYear.var	0.0583074494802215	0.0216101718364523	0.0150771743349692	1.4333038377311	Positive	0.0237749977552455	0.0164245529684928	-508.891371815492	1	Form	window_link21_pos80	0	0.910647986031816	0	1
partial	giv(ID).giv	0.783817597615385	0.290502039171673	0.0671010298008017	4.32932311223936	Positive	0.319603443298424	0.06510198269586	-508.891371815492	1	Form	window_link21_pos80	0	0.910647986031816	0	1
partial	ide(ID)!id	0.497840333460016	0.184511846240796	0.049547727468858	3.72392147261984	Positive	0.20299555058565	0.0562760482861996	-508.891371815492	1	Form	window_link21_pos80	0	0.910647986031816	0	1
partial	R!variance	1	0.370624543331854	0.0111746314045769	33.1666011981436	Positive	0.407752319252281	0.0216934690256849	-508.891371815492	1	Form	window_link21_pos80	0	0.910647986031816	0	1
full	MeCaYear!MeCaYear.var	0.11250375523784	0.0416966523881131	0.0113454748378229	3.67517913389639	Positive	0.0458736688856982	0.0121149797733811	-508.891374046074	1	Form	window_link21_pos80	0	0.910647986031816	0	1
full	BirthYear!BirthYear.var	0.0583075338442927	0.0216102028343306	0.0150772834055207	1.43329552500272	Positive	0.0237750330685412	0.0164246693628697	-508.891374046074	1	Form	window_link21_pos80	0	0.910647986031816	0	1
full	giv(ID).giv	0.783816936609483	0.290501790563597	0.0671007739308647	4.32933591590027	Positive	0.319603186053756	0.0651018149016799	-508.891374046074	1	Form	window_link21_pos80	0	0.910647986031816	0	1
full	giv(ID2).giv	2.75145993069369e-07	1.01975856759107e-07	3.07465500858082e-09	33.1666012851882	Boundary	1.12191421118408e-07	5.96885775585006e-09	-508.891374046074	1	Form	window_link21_pos80	0	0.910647986031816	0	1
full	ide(ID)!id	0.497840594628945	0.184511940735225	0.0495477894433971	3.72391872186366	Positive	0.202995664878801	0.0562760543069595	-508.891374046074	1	Form	window_link21_pos80	0	0.910647986031816	0	1
full	R!variance	1	0.370624538709518	0.0111746312358823	33.1666012851882	Positive	0.407752334921783	0.0216934206065113	-508.891374046074	1	Form	window_link21_pos80	0	0.910647986031816	0	1
partial	MeCaYear!MeCaYear.var	0.112500365412861	0.0416955133342017	0.0113452486310411	3.67515201210496	Positive	0.0458715474792596	0.0121145740697974	-508.872609389615	1	Form	window_link21_pos800	0	0.910647986031816	0	1
partial	BirthYear!BirthYear.var	0.0582665098391537	0.0215950590828756	0.015072506659065	1.43274503513904	Positive	0.0237579225874402	0.0164193866678975	-508.872609389615	1	Form	window_link21_pos800	0	0.910647986031816	0	1
partial	giv(ID).giv	0.78455352051468	0.290775604647726	0.0671309910126563	4.33146599300024	Positive	0.319898374856258	0.0651186363385319	-508.872609389615	1	Form	window_link21_pos800	0	0.910647986031816	0	1
partial	ide(ID)!id	0.497188220031084	0.184270673093691	0.0495503942292009	3.7188538246805	Positive	0.202726390777369	0.0562810569068657	-508.872609389615	1	Form	window_link21_pos800	0	0.910647986031816	0	1
partial	R!variance	1	0.370625581358646	0.0111746650404917	33.1665942572482	Positive	0.407745764299674	0.0216956660777633	-508.872609389615	1	Form	window_link21_pos800	0	0.910647986031816	0	1
full	MeCaYear!MeCaYear.var	0.112500310630756	0.0416954915401472	0.0113451804607819	3.67517217414747	Positive	0.0458715206785872	0.012114502143671	-508.8726312258	1	Form	window_link21_pos800	0	0.910647986031816	0	1
full	BirthYear!BirthYear.var	0.0582666339885363	0.021595104323896	0.0150726400841495	1.43273535381539	Positive	0.0237579708970699	0.0164195270596167	-508.8726312258	1	Form	window_link21_pos800	0	0.910647986031816	0	1
full	giv(ID).giv	0.784552818622412	0.290775334114735	0.0671306888749628	4.33148145785203	Positive	0.319898057535169	0.0651184325314248	-508.8726312258	1	Form	window_link21_pos800	0	0.910647986031816	0	1
full	giv(ID2).giv	4.12223104402942e-07	1.52780422257672e-07	4.6064548890874e-09	33.1665946885979	Boundary	1.68082208411623e-07	8.94342935376669e-09	-508.8726312258	1	Form	window_link21_pos800	0	0.910647986031816	0	1
full	ide(ID)!id	0.49718867897286	0.184270836602495	0.0495504739992178	3.71885113763803	Positive	0.202726558182747	0.0562810631228538	-508.8726312258	1	Form	window_link21_pos800	0	0.910647986031816	0	1
full	R!variance	1	0.370625568110639	0.0111746644957209	33.1665946885979	Positive	0.407745724624219	0.0216956042935056	-508.8726312258	1	Form	window_link21_pos800	0	0.910647986031816	0	1
partial	MeCaYear!MeCaYear.var	0.112507206056338	0.041697977507976	0.011345925608946	3.67514991241421	Positive	0.0458745780932907	0.0121153229203944	-508.877227989865	1	Form	window_link21_pos810	0	0.910647986031816	0	1
partial	BirthYear!BirthYear.var	0.0582816373079823	0.0216006288555359	0.0150747074748667	1.43290534105219	Positive	0.0237642157849965	0.0164218008745074	-508.877227989865	1	Form	window_link21_pos810	0	0.910647986031816	0	1
partial	giv(ID).giv	0.784331120969675	0.290692681716956	0.0671227584960695	4.33076184933577	Positive	0.319809375071532	0.0651145839643914	-508.877227989865	1	Form	window_link21_pos810	0	0.910647986031816	0	1
partial	ide(ID)!id	0.497375747507606	0.184339861059207	0.0495508450681431	3.72021629107838	Positive	0.202803921371231	0.0562811464178473	-508.877227989865	1	Form	window_link21_pos810	0	0.910647986031816	0	1
partial	R!variance	1	0.370624949010783	0.0111746453260722	33.1665961823465	Positive	0.407747909678949	0.0216950630894658	-508.877227989865	1	Form	window_link21_pos810	0	0.910647986031816	0	1
full	MeCaYear!MeCaYear.var	0.112506984990899	0.0416978925327998	0.0113456988605545	3.67521587213728	Positive	0.0458744993610406	0.0121150894665648	-508.877230628687	1	Form	window_link21_pos810	0	0.910647986031816	0	1
full	BirthYear!BirthYear.var	0.0582819913382167	0.0216007584917072	0.0150751655440745	1.43287040056404	Positive	0.0237643660491079	0.0164222915014093	-508.877230628687	1	Form	window_link21_pos810	0	0.910647986031816	0	1
full	giv(ID).giv	0.784328295486164	0.290691613309715	0.0671216473649836	4.33081762324809	Positive	0.319808302507057	0.0651138619608575	-508.877230628687	1	Form	window_link21_pos810	0	0.910647986031816	0	1
full	giv(ID2).giv	6.81424909770027e-08	2.52553054008709e-08	7.61468096429327e-10	33.1665968926314	Boundary	2.77849651649372e-08	1.47834157439739e-09	-508.877230628687	1	Form	window_link21_pos810	0	0.910647986031816	0	1
full	ide(ID)!id	0.497377762069351	0.184340594254215	0.0495511142090409	3.72021088116281	Positive	0.202804793232101	0.0562811827661778	-508.877230628687	1	Form	window_link21_pos810	0	0.910647986031816	0	1
full	R!variance	1	0.370624921965272	0.0111746442713154	33.1665968926314	Positive	0.407748011065728	0.0216948566628759	-508.877230628687	1	Form	window_link21_pos810	0	0.910647986031816	0	1
partial	MeCaYear!MeCaYear.var	0.112512881077426	0.0416999674946571	0.0113464069433434	3.67516939088117	Positive	0.0458763909496555	0.0121157191096095	-508.877499483809	1	Form	window_link21_pos820	0	0.910647986031816	0	1
partial	BirthYear!BirthYear.var	0.0583125529761287	0.0216120282437856	0.015077230354156	1.43342163886408	Positive	0.0237765618655204	0.0164242447519857	-508.877499483809	1	Form	window_link21_pos820	0	0.910647986031816	0	1
partial	giv(ID).giv	0.784279167652681	0.290672636632136	0.0671218837197147	4.33051965355914	Positive	0.319784698110654	0.0651138636060114	-508.877499483809	1	Form	window_link21_pos820	0	0.910647986031816	0	1
partial	ide(ID)!id	0.49741789948392	0.184354982657196	0.049550952421784	3.72051340381801	Positive	0.202818893299668	0.0562809553164111	-508.877499483809	1	Form	window_link21_pos820	0	0.910647986031816	0	1
partial	R!variance	1	0.370623941857475	0.0111746095724139	33.1666121716156	Positive	0.407743455774502	0.0216950711634322	-508.877499483809	1	Form	window_link21_pos820	0	0.910647986031816	0	1
full	MeCaYear!MeCaYear.var	0.112512821282696	0.0416999442733	0.0113463440234583	3.67518772452925	Positive	0.0458763633377466	0.012115652865402	-508.877517321804	1	Form	window_link21_pos820	0	0.910647986031816	0	1
full	BirthYear!BirthYear.var	0.0583126339215085	0.0216120576947101	0.015077346756171	1.43341252570613	Positive	0.0237765931959218	0.0164243673995304	-508.877517321804	1	Form	window_link21_pos820	0	0.910647986031816	0	1
full	giv(ID).giv	0.784278599325151	0.290672418607551	0.0671216148125456	4.33053375457859	Positive	0.319784443856915	0.0651136810394484	-508.877517321804	1	Form	window_link21_pos820	0	0.910647986031816	0	1
full	giv(ID2).giv	5.02513328165291e-07	1.86243465786293e-07	5.61539005960813e-09	33.1666124364101	Boundary	2.04896506568328e-07	1.09020351096788e-08	-508.877517321804	1	Form	window_link21_pos820	0	0.910647986031816	0	1
full	ide(ID)!id	0.497418116874718	0.184355058541187	0.0495510208551536	3.72050979696441	Positive	0.202818967655127	0.0562809581178728	-508.877517321804	1	Form	window_link21_pos820	0	0.910647986031816	0	1
full	R!variance	1	0.370623932436339	0.0111746091991436	33.1666124364101	Positive	0.407743427057783	0.0216950168256888	-508.877517321804	1	Form	window_link21_pos820	0	0.910647986031816	0	1
partial	MeCaYear!MeCaYear.var	0.112520463062911	0.0417028288701001	0.0113471461005158	3.67518215599642	Positive	0.0458793820528772	0.0121164474836506	-508.866637197494	1	Form	window_link21_pos830	0	0.910647986031816	0	1
partial	BirthYear!BirthYear.var	0.0583369880716843	0.0216211110772832	0.0150779290051735	1.43395761247215	Positive	0.023786473061869	0.0164247972881328	-508.866637197494	1	Form	window_link21_pos830	0	0.910647986031816	0	1
partial	giv(ID).giv	0.784511394185514	0.290759063087666	0.0671246731026944	4.33162724893769	Positive	0.319878686942026	0.0651120322587665	-508.866637197494	1	Form	window_link21_pos830	0	0.910647986031816	0	1
partial	ide(ID)!id	0.497159022932951	0.184259263517314	0.0495468125527032	3.71889237721027	Positive	0.202712894466344	0.056276878947893	-508.866637197494	1	Form	window_link21_pos830	0	0.910647986031816	0	1
partial	R!variance	1	0.370624397864271	0.0111746263378147	33.1666032187657	Positive	0.407742563476884	0.021695840395411	-508.866637197494	1	Form	window_link21_pos830	0	0.910647986031816	0	1
full	MeCaYear!MeCaYear.var	0.112520500073038	0.0417028424891497	0.0113471878435577	3.67516983627148	Positive	0.0458793915819714	0.0121164896756124	-508.866646796299	1	Form	window_link21_pos830	0	0.910647986031816	0	1
full	BirthYear!BirthYear.var	0.0583369230183409	0.0216210869162185	0.0150778500307038	1.43396352080637	Positive	0.0237864436534541	0.0164247116901527	-508.866646796299	1	Form	window_link21_pos830	0	0.910647986031816	0	1
full	giv(ID).giv	0.784511982961734	0.290759280620574	0.0671248530516915	4.33161887738758	Positive	0.319878888235363	0.0651121446844961	-508.866646796299	1	Form	window_link21_pos830	0	0.910647986031816	0	1
full	giv(ID2).giv	1.92218841074148e-07	7.1240992064191e-08	2.14797371307829e-09	33.1666033110314	Boundary	7.8375793507398e-08	4.17035524710883e-09	-508.866646796299	1	Form	window_link21_pos830	0	0.910647986031816	0	1
full	ide(ID)!id	0.497158567277066	0.18425909420798	0.0495467728671189	3.71889193877773	Positive	0.20271268410317	0.05627687172812	-508.866646796299	1	Form	window_link21_pos830	0	0.910647986031816	0	1
full	R!variance	1	0.370624396995038	0.0111746262805201	33.1666033110314	Positive	0.407742514050248	0.0216958713506141	-508.866646796299	1	Form	window_link21_pos830	0	0.910647986031816	0	1
partial	MeCaYear!MeCaYear.var	0.112525651307883	0.0417047757140986	0.0113477070473306	3.67517204490305	Positive	0.0458807849195123	0.0121168328753799	-508.868656247914	1	Form	window_link21_pos840	0	0.910647986031816	0	1
partial	BirthYear!BirthYear.var	0.0583561887195688	0.0216282397283822	0.0150798501165723	1.43424765904095	Positive	0.0237939324255877	0.0164265420996332	-508.868656247914	1	Form	window_link21_pos840	0	0.910647986031816	0	1
partial	giv(ID).giv	0.784603517718434	0.290793373338581	0.0671248558879542	4.3321265944165	Positive	0.319911280895741	0.0651098710256389	-508.868656247914	1	Form	window_link21_pos840	0	0.910647986031816	0	1
partial	ide(ID)!id	0.497080602171409	0.184230304685519	0.0495451241990621	3.7184346121592	Positive	0.202677771075389	0.0562740631793789	-508.868656247914	1	Form	window_link21_pos840	0	0.910647986031816	0	1
partial	R!variance	1	0.370624610738664	0.0111746372162339	33.1665899811262	Positive	0.40773623068377	0.0216957699857997	-508.868656247914	1	Form	window_link21_pos840	0	0.910647986031816	0	1
full	MeCaYear!MeCaYear.var	0.112525594159555	0.0417047539677135	0.0113476470454332	3.67518956138994	Positive	0.0458807639991668	0.0121167709481671	-508.868658342376	1	Form	window_link21_pos840	0	0.910647986031816	0	1
full	BirthYear!BirthYear.var	0.058356268197566	0.0216282688914532	0.0150799604453371	1.43423909962184	Positive	0.0237939660664947	0.0164266600760305	-508.868658342376	1	Form	window_link21_pos840	0	0.910647986031816	0	1
full	giv(ID).giv	0.784602848602985	0.290793121402737	0.0671245915261803	4.33213990269602	Positive	0.31991102467572	0.0651096989591324	-508.868658342376	1	Form	window_link21_pos840	0	0.910647986031816	0	1
full	giv(ID2).giv	4.15315742363229e-08	1.53926233258693e-08	4.64100267205932e-10	33.1665900960131	Boundary	1.69339284123105e-08	9.01057400867092e-10	-508.868658342376	1	Form	window_link21_pos840	0	0.910647986031816	0	1
full	ide(ID)!id	0.49708108014351	0.184230479334287	0.0495451898191811	3.7184332123189	Positive	0.202677976480417	0.056274072591954	-508.868658342376	1	Form	window_link21_pos840	0	0.910647986031816	0	1
full	R!variance	1	0.370624605710399	0.0111746370259194	33.1665900960131	Positive	0.407736251844273	0.0216957198814544	-508.868658342376	1	Form	window_link21_pos840	0	0.910647986031816	0	1
partial	MeCaYear!MeCaYear.var	0.112509167057872	0.0416987402535238	0.0113461028525214	3.67515972625412	Positive	0.0458748775662257	0.0121153593957002	-508.879723948776	1	Form	window_link21_pos850	0	0.910647986031816	0	1
partial	BirthYear!BirthYear.var	0.0582852962962285	0.021602003591458	0.0150744349432705	1.43302244314647	Positive	0.0237654486422898	0.0164213031576137	-508.879723948776	1	Form	window_link21_pos850	0	0.910647986031816	0	1
partial	giv(ID).giv	0.784370682845865	0.290707594961084	0.0671215997852544	4.33105879316284	Positive	0.319822019690023	0.0651121792897241	-508.879723948776	1	Form	window_link21_pos850	0	0.910647986031816	0	1
partial	ide(ID)!id	0.497357302398446	0.184333183759491	0.0495488048989945	3.72023470869289	Positive	0.202794189583333	0.0562779435486037	-508.879723948776	1	Form	window_link21_pos850	0	0.910647986031816	0	1
partial	R!variance	1	0.370625268535451	0.0111746636776843	33.1665703081145	Positive	0.407743464518128	0.0216949330496538	-508.879723948776	1	Form	window_link21_pos850	0	0.910647986031816	0	1
full	MeCaYear!MeCaYear.var	0.11250920896173	0.0416987555185313	0.0113461477040077	3.67514654368569	Positive	0.0458748872323419	0.01211540442727	-508.87973810487	1	Form	window_link21_pos850	0	0.910647986031816	0	1
full	BirthYear!BirthYear.var	0.0582852543114317	0.0216019878932268	0.0150743527874036	1.43302921179328	Positive	0.0237654276793893	0.0164212135552054	-508.87973810487	1	Form	window_link21_pos850	0	0.910647986031816	0	1
full	giv(ID).giv	0.78437118818818	0.290707780401907	0.0671217979151227	4.33104877151108	Positive	0.319822174011288	0.0651123044845219	-508.87973810487	1	Form	window_link21_pos850	0	0.910647986031816	0	1
full	giv(ID2).giv	4.52268769231551e-07	1.67622232978888e-07	5.05395132992816e-09	33.1665704784836	Boundary	1.84409605032996e-07	9.81195551267445e-09	-508.87973810487	1	Form	window_link21_pos850	0	0.910647986031816	0	1
full	ide(ID)!id	0.497356741544825	0.184332974718767	0.0495487656212273	3.72023343886889	Positive	0.202793928098586	0.056277938100721	-508.87973810487	1	Form	window_link21_pos850	0	0.910647986031816	0	1
full	R!variance	1	0.370625266174569	0.0111746635491001	33.1665704784836	Positive	0.407743398568789	0.0216949658702853	-508.87973810487	1	Form	window_link21_pos850	0	0.910647986031816	0	1
partial	MeCaYear!MeCaYear.var	0.112503088330763	0.0416965157822788	0.0113455230590851	3.67515147297593	Positive	0.0458728243382487	0.012114873320349	-508.879640869625	1	Form	window_link21_pos860	0	0.910647986031816	0	1
partial	BirthYear!BirthYear.var	0.0582995071740896	0.0216072852492423	0.0150754574317851	1.43327559691061	Positive	0.0237714634441034	0.016422419952512	-508.879640869625	1	Form	window_link21_pos860	0	0.910647986031816	0	1
partial	giv(ID).giv	0.784304689524761	0.290683334565333	0.0671204501313157	4.33077153083203	Positive	0.319798076515522	0.0651125560773963	-508.879640869625	1	Form	window_link21_pos860	0	0.910647986031816	0	1
partial	ide(ID)!id	0.49739242375676	0.184346326442032	0.0495506471824878	3.7203616284387	Positive	0.202810390547567	0.0562805142286059	-508.879640869625	1	Form	window_link21_pos860	0	0.910647986031816	0	1
partial	R!variance	1	0.370625521494037	0.0111746706942671	33.1665721195863	Positive	0.407747245154558	0.0216950223661374	-508.879640869625	1	Form	window_link21_pos860	0	0.910647986031816	0	1
full	MeCaYear!MeCaYear.var	0.112503135184291	0.0416965329033754	0.0113455692422006	3.67513802201148	Positive	0.0458728360094229	0.0121149197327721	-508.879654056747	1	Form	window_link21_pos860	0	0.910647986031816	0	1
full	BirthYear!BirthYear.var	0.0582994536939606	0.0216072653016914	0.015075372368415	1.43328236103552	Positive	0.0237714377858104	0.0164223273020851	-508.879654056747	1	Form	window_link21_pos860	0	0.910647986031816	0	1
full	giv(ID).giv	0.784305248741335	0.290683540124127	0.0671206497735968	4.33076171200109	Positive	0.319798252714512	0.0651126809846738	-508.879654056747	1	Form	window_link21_pos860	0	0.910647986031816	0	1
full	giv(ID2).giv	4.80578961319219e-07	1.78114827115633e-07	5.37031157740997e-09	33.1665722832297	Boundary	1.95954715804698e-07	1.04261872948835e-08	-508.879654056747	1	Form	window_link21_pos860	0	0.910647986031816	0	1
full	ide(ID)!id	0.49739178799026	0.18434608973191	0.0495506046391451	3.72036004554173	Positive	0.202810098452231	0.0562805054590872	-508.879654056747	1	Form	window_link21_pos860	0	0.910647986031816	0	1
full	R!variance	1	0.37062551932506	0.0111746705737349	33.1665722832297	Positive	0.407747179083308	0.0216950556184626	-508.879654056747	1	Form	window_link21_pos860	0	0.910647986031816	0	1
partial	MeCaYear!MeCaYear.var	0.112509968809651	0.0416989777043057	0.0113461693880727	3.67515910243156	Positive	0.0458735260513695	0.0121150662994983	-508.874937455347	1	Form	window_link21_pos870	0	0.910647986031816	0	1
partial	BirthYear!BirthYear.var	0.0583490283384263	0.0216255933362523	0.0150794255268995	1.43411254610962	Positive	0.0237905645150734	0.0164257658855764	-508.874937455347	1	Form	window_link21_pos870	0	0.910647986031816	0	1
partial	giv(ID).giv	0.784679587521866	0.290821666482335	0.0671352509855048	4.33187725097097	Positive	0.319936267701414	0.0651180763484883	-508.874937455347	1	Form	window_link21_pos870	0	0.910647986031816	0	1
partial	ide(ID)!id	0.497073596998003	0.184227771618055	0.0495514955169269	3.71790537694513	Positive	0.202671095215697	0.0562810172486086	-508.874937455347	1	Form	window_link21_pos870	0	0.910647986031816	0	1
partial	R!variance	1	0.37062473792748	0.0111746352401149	33.1666072282167	Positive	0.407728546516445	0.0216960265178891	-508.874937455347	1	Form	window_link21_pos870	0	0.910647986031816	0	1
full	MeCaYear!MeCaYear.var	0.11250991910709	0.0416989584993072	0.0113461153187407	3.67517492356454	Positive	0.0458735057952543	0.0121150100412163	-508.874946736968	1	Form	window_link21_pos870	0	0.910647986031816	0	1
full	BirthYear!BirthYear.var	0.0583490847620391	0.0216256138416466	0.0150795262706774	1.43410432486186	Positive	0.023790587525278	0.0164258730007655	-508.874946736968	1	Form	window_link21_pos870	0	0.910647986031816	0	1
full	giv(ID).giv	0.784678932810623	0.290821418362293	0.0671350166811105	4.33188867359171	Positive	0.319936000819981	0.0651179233978208	-508.874946736968	1	Form	window_link21_pos870	0	0.910647986031816	0	1
full	giv(ID2).giv	3.33386007798818e-07	1.23561099446e-07	3.72546693938281e-09	33.1666074230337	Boundary	1.35930992415512e-07	7.23313635357153e-09	-508.874946736968	1	Form	window_link21_pos870	0	0.910647986031816	0	1
full	ide(ID)!id	0.497073911119001	0.184227884575319	0.0495515574444437	3.71790301004912	Positive	0.202671223331723	0.0562810260229319	-508.874946736968	1	Form	window_link21_pos870	0	0.910647986031816	0	1
full	R!variance	1	0.370624730959205	0.0111746349643772	33.1666074230337	Positive	0.407728546596771	0.0216959805881726	-508.874946736968	1	Form	window_link21_pos870	0	0.910647986031816	0	1
partial	MeCaYear!MeCaYear.var	0.11251198456677	0.0416996465459399	0.011346297451682	3.6751765695829	Positive	0.0458735759087867	0.0121150323743196	-508.871052091286	1	Form	window_link21_pos880	0	0.910647986031816	0	1
partial	BirthYear!BirthYear.var	0.0582945490168011	0.0216053614103037	0.0150743666548831	1.43325168512503	Positive	0.0237679517403209	0.0164203141455799	-508.871052091286	1	Form	window_link21_pos880	0	0.910647986031816	0	1
partial	giv(ID).giv	0.784929573939334	0.290913771744034	0.0671478135125773	4.33243848944602	Positive	0.32003280834309	0.0651255384019108	-508.871052091286	1	Form	window_link21_pos880	0	0.910647986031816	0	1
partial	ide(ID)!id	0.496917350112144	0.184169517069753	0.049553497786722	3.7165795613948	Positive	0.202603979198632	0.0562836025432732	-508.871052091286	1	Form	window_link21_pos880	0	0.910647986031816	0	1
partial	R!variance	1	0.370624042465392	0.0111746027931566	33.1666412959541	Positive	0.407721684809171	0.0216965467063571	-508.871052091286	1	Form	window_link21_pos880	0	0.910647986031816	0	1
full	MeCaYear!MeCaYear.var	0.112511931831457	0.0416996261813754	0.0113462406605967	3.67519317003298	Positive	0.0458735545433247	0.0121149733077997	-508.871062200392	1	Form	window_link21_pos880	0	0.910647986031816	0	1
full	BirthYear!BirthYear.var	0.0582946297197722	0.0216053908961196	0.0150744740212882	1.43324343294555	Positive	0.0237679847150684	0.0164204283216722	-508.871062200392	1	Form	window_link21_pos880	0	0.910647986031816	0	1
full	giv(ID).giv	0.78492885170636	0.290913498349338	0.0671475638593222	4.33245052581234	Positive	0.320032514820918	0.0651253757250623	-508.871062200392	1	Form	window_link21_pos880	0	0.910647986031816	0	1
full	giv(ID2).giv	2.61631651731729e-07	9.69669784958628e-08	2.92362971204166e-09	33.1666414855758	Boundary	1.06672898159411e-07	5.67649059690957e-09	-508.871062200392	1	Form	window_link21_pos880	0	0.910647986031816	0	1
full	ide(ID)!id	0.496917775481531	0.184169671102092	0.0495535630017474	3.71657777858674	Positive	0.202604153231029	0.0562836117315287	-508.871062200392	1	Form	window_link21_pos880	0	0.910647986031816	0	1
full	R!variance	1	0.370624035180921	0.0111746025096363	33.1666414855758	Positive	0.407721686016762	0.0216964979555689	-508.871062200392	1	Form	window_link21_pos880	0	0.910647986031816	0	1
partial	MeCaYear!MeCaYear.var	0.112514361959385	0.0417005775229484	0.0113465311716122	3.67518291645634	Positive	0.0458759902267688	0.0121155961000333	-508.871485539038	1	Form	window_link21_pos890	0	0.910647986031816	0	1
partial	BirthYear!BirthYear.var	0.0582489040917358	0.0215884701153176	0.0150703664746293	1.43251128973283	Positive	0.0237500893956727	0.0164166392250082	-508.871485539038	1	Form	window_link21_pos890	0	0.910647986031816	0	1
partial	giv(ID).giv	0.784739707056803	0.290843750251818	0.0671387164971701	4.33198257914384	Positive	0.319965473780945	0.0651213701714529	-508.871485539038	1	Form	window_link21_pos890	0	0.910647986031816	0	1
partial	ide(ID)!id	0.497073230767286	0.184227510454852	0.0495529020642693	3.71779457469338	Positive	0.202673918951787	0.056283607956755	-508.871485539038	1	Form	window_link21_pos890	0	0.910647986031816	0	1
partial	R!variance	1	0.370624485592349	0.0111746217186973	33.166624779094	Positive	0.407734527644826	0.0216960750835385	-508.871485539038	1	Form	window_link21_pos890	0	0.910647986031816	0	1
full	MeCaYear!MeCaYear.var	0.112514306108112	0.0417005562264682	0.0113464721094604	3.67520017007746	Positive	0.0458759696543937	0.0121155351071152	-508.871488167231	1	Form	window_link21_pos890	0	0.910647986031816	0	1
full	BirthYear!BirthYear.var	0.0582489923307854	0.0215885025099925	0.0150704764350254	1.43250298708662	Positive	0.0237501265127872	0.0164167567683383	-508.871488167231	1	Form	window_link21_pos890	0	0.910647986031816	0	1
full	giv(ID).giv	0.784739021680197	0.290843492073223	0.067138452500305	4.33199576758045	Positive	0.319965209674113	0.0651211983404304	-508.871488167231	1	Form	window_link21_pos890	0	0.910647986031816	0	1
full	giv(ID2).giv	6.11287311009468e-08	2.26558041950535e-08	6.83090433912262e-10	33.1666249010354	Boundary	2.49242954962902e-08	1.32625047544722e-09	-508.871488167231	1	Form	window_link21_pos890	0	0.910647986031816	0	1
full	ide(ID)!id	0.49707370500686	0.184227683583813	0.0495529671965687	3.71779318184946	Positive	0.202674122035471	0.0562836167026915	-508.871488167231	1	Form	window_link21_pos890	0	0.910647986031816	0	1
full	R!variance	1	0.370624480289639	0.0111746215177315	33.1666249010354	Positive	0.407734547198939	0.0216960249552225	-508.871488167231	1	Form	window_link21_pos890	0	0.910647986031816	0	1
partial	MeCaYear!MeCaYear.var	0.112509596508639	0.0416985602003437	0.0113461028300507	3.67514386436751	Positive	0.0458741773223656	0.0121152285734167	-508.896433093195	0.987324874781725	Form	window_link21_pos90	0.000252383483029913	0.910647986031816	0.000252383483029913	0.987324874781725
partial	BirthYear!BirthYear.var	0.058375896567774	0.021635406337036	0.0150838989015245	1.43433779809074	Positive	0.0238019361334792	0.0164309490970596	-508.896433093195	0.987324874781725	Form	window_link21_pos90	0.000252383483029913	0.910647986031816	0.000252383483029913	0.987324874781725
partial	giv(ID).giv	0.783803315304465	0.290494951032402	0.0671010354227829	4.32921711568357	Positive	0.31958458111948	0.0651001512750083	-508.896433093195	0.987324874781725	Form	window_link21_pos90	0.000252383483029913	0.910647986031816	0.000252383483029913	0.987324874781725
partial	ide(ID)!id	0.497880438104238	0.184525569952329	0.0495489313589952	3.72410796542496	Positive	0.20300362112824	0.0562757379651273	-508.896433093195	0.987324874781725	Form	window_link21_pos90	0.000252383483029913	0.910647986031816	0.000252383483029913	0.987324874781725
partial	R!variance	1	0.37062225351721	0.0111745428930096	33.166658991399	Positive	0.407735684296435	0.0216930784906857	-508.896433093195	0.987324874781725	Form	window_link21_pos90	0.000252383483029913	0.910647986031816	0.000252383483029913	0.987324874781725
full	MeCaYear!MeCaYear.var	0.112505447148044	0.0416972589339551	0.0113457726278136	3.6751361323544	Positive	0.0458728770629965	0.012114913969619	-508.896306901454	0.987324874781725	Form	window_link21_pos90	0.000252383483029913	0.910647986031816	0.000252383483029913	0.987324874781725
full	BirthYear!BirthYear.var	0.0583420642593451	0.0216229900136498	0.0150852000219167	1.43339100457632	Positive	0.0237883445576521	0.0164325789355383	-508.896306901454	0.987324874781725	Form	window_link21_pos90	0.000252383483029913	0.910647986031816	0.000252383483029913	0.987324874781725
full	giv(ID).giv	0.783680257777812	0.29045099111504	0.0672460160641071	4.31922971969294	Positive	0.319537133828138	0.0652799550226478	-508.896306901454	0.987324874781725	Form	window_link21_pos90	0.000252383483029913	0.910647986031816	0.000252383483029913	0.987324874781725
full	giv(ID2).giv	0.000455264334478865	0.000168732050930656	0.0103705756235236	0.0162702685999339	Positive	0.000185629099533595	0.0114091050821902	-508.896306901454	0.987324874781725	Form	window_link21_pos90	0.000252383483029913	0.910647986031816	0.000252383483029913	0.987324874781725
full	ide(ID)!id	0.497565277185619	0.18440981059391	0.0498712827033029	3.69771541051011	Positive	0.202876850585883	0.0566183838225141	-508.896306901454	0.987324874781725	Form	window_link21_pos90	0.000252383483029913	0.910647986031816	0.000252383483029913	0.987324874781725
full	R!variance	1	0.370624356339711	0.0111748029483943	33.1660753260054	Positive	0.407739164865797	0.0216940734876728	-508.896306901454	0.987324874781725	Form	window_link21_pos90	0.000252383483029913	0.910647986031816	0.000252383483029913	0.987324874781725
partial	MeCaYear!MeCaYear.var	0.112518059037505	0.0417019587126658	0.0113468448252545	3.67520305026559	Positive	0.0458763060251011	0.0121156228656699	-508.878510632019	1	Form	window_link21_pos900	0	0.910647986031816	0	1
partial	BirthYear!BirthYear.var	0.0582284669918869	0.0215809012985916	0.0150686484376996	1.43217232705484	Positive	0.0237411398129601	0.0164144891564469	-508.878510632019	1	Form	window_link21_pos900	0	0.910647986031816	0	1
partial	giv(ID).giv	0.784819010986726	0.290873218690829	0.0671495068165007	4.33172531684703	Positive	0.319989497066805	0.0651294649840802	-508.878510632019	1	Form	window_link21_pos900	0	0.910647986031816	0	1
partial	ide(ID)!id	0.497074372045888	0.184227981867982	0.0495583746031123	3.71739354535675	Positive	0.20266911999976	0.056289074057809	-508.878510632019	1	Form	window_link21_pos900	0	0.910647986031816	0	1
partial	R!variance	1	0.370624583017075	0.0111746265402509	33.1666191869669	Positive	0.407723937095374	0.0216961927033603	-508.878510632019	1	Form	window_link21_pos900	0	0.910647986031816	0	1
full	MeCaYear!MeCaYear.var	0.112518111862309	0.0417019785129892	0.0113469039414841	3.67518564782481	Positive	0.0458763240521065	0.012115683594789	-508.878512571089	1	Form	window_link21_pos900	0	0.910647986031816	0	1
full	BirthYear!BirthYear.var	0.0582284018625517	0.0215808772750232	0.0150685380397585	1.43218122541695	Positive	0.0237411114412552	0.0164143708094491	-508.878512571089	1	Form	window_link21_pos900	0	0.910647986031816	0	1
full	giv(ID).giv	0.784819626332331	0.29087344830256	0.0671497474290872	4.33171321470321	Positive	0.319989723469007	0.0651296205346477	-508.878512571089	1	Form	window_link21_pos900	0	0.910647986031816	0	1
full	giv(ID2).giv	5.4825589167015e-08	2.03197112319363e-08	6.12655487098143e-10	33.1666191845944	Boundary	2.23537033580117e-08	1.18950896991809e-09	-508.878512571089	1	Form	window_link21_pos900	0	0.910647986031816	0	1
full	ide(ID)!id	0.497073901880654	0.184227808594595	0.0495583179374085	3.7173942995255	Positive	0.202668912791814	0.0562890665120641	-508.878512571089	1	Form	window_link21_pos900	0	0.910647986031816	0	1
full	R!variance	1	0.370624584991443	0.011174626600579	33.1666191845944	Positive	0.407723905892114	0.0216962368848329	-508.878512571089	1	Form	window_link21_pos900	0	0.910647986031816	0	1
partial	MeCaYear!MeCaYear.var	0.112513945455703	0.041700440994168	0.0113464407714987	3.67520016487603	Positive	0.0458729316107471	0.0121148009223001	-508.887221448238	1	Form	window_link21_pos910	0	0.910647986031816	0	1
partial	BirthYear!BirthYear.var	0.0581691256621641	0.0215589114978855	0.0150644379559318	1.43111290052454	Positive	0.0237160674843454	0.0164097056951641	-508.887221448238	1	Form	window_link21_pos910	0	0.910647986031816	0	1
partial	giv(ID).giv	0.785031852663704	0.290952151024101	0.0671695489325964	4.33160793317322	Positive	0.320064435956324	0.0651443218821411	-508.887221448238	1	Form	window_link21_pos910	0	0.910647986031816	0	1
partial	ide(ID)!id	0.497015728151374	0.184206277373053	0.049566626596868	3.7163367777926	Positive	0.202637712281895	0.0562975768994608	-508.887221448238	1	Form	window_link21_pos910	0	0.910647986031816	0	1
partial	R!variance	1	0.370624644129874	0.0111746320632567	33.1666082634187	Positive	0.407708852666689	0.021696553358004	-508.887221448238	1	Form	window_link21_pos910	0	0.910647986031816	0	1
full	MeCaYear!MeCaYear.var	0.112513928756249	0.0417004343056243	0.0113464287822727	3.67520345879891	Positive	0.0458729250463629	0.0121147885546254	-508.887230545109	1	Form	window_link21_pos910	0	0.910647986031816	0	1
full	BirthYear!BirthYear.var	0.0581692571578788	0.0215589599752943	0.0150644728386497	1.43111280468986	Positive	0.0237161212225271	0.0164097428602294	-508.887230545109	1	Form	window_link21_pos910	0	0.910647986031816	0	1
full	giv(ID).giv	0.785030946803537	0.290951811806186	0.0671694796719775	4.33160734945471	Positive	0.320064068332462	0.065144285050083	-508.887230545109	1	Form	window_link21_pos910	0	0.910647986031816	0	1
full	giv(ID2).giv	4.37972783561041e-07	1.62323505102244e-07	4.89418463200976e-09	33.1666083949079	Boundary	1.78565382035214e-07	9.50249447869504e-09	-508.887230545109	1	Form	window_link21_pos910	0	0.910647986031816	0	1
full	ide(ID)!id	0.497016068189317	0.184206401193835	0.0495666440465112	3.71633796754495	Positive	0.202637851996793	0.0562975802044129	-508.887230545109	1	Form	window_link21_pos910	0	0.910647986031816	0	1
full	R!variance	1	0.370624639692071	0.0111746318851515	33.1666083949079	Positive	0.407708854836473	0.0216965410531512	-508.887230545109	1	Form	window_link21_pos910	0	0.910647986031816	0	1
partial	MeCaYear!MeCaYear.var	0.112510542629365	0.041699219953306	0.0113462886927963	3.67514180912573	Positive	0.0458737986561207	0.0121151563997452	-508.898224654935	1	Form	window_link21_pos920	0	0.910647986031816	0	1
partial	BirthYear!BirthYear.var	0.0582832478713767	0.0216012287896234	0.015076757288593	1.43275031733559	Positive	0.0237637639584052	0.016423262336284	-508.898224654935	1	Form	window_link21_pos920	0	0.910647986031816	0	1
partial	giv(ID).giv	0.784263984398344	0.290667839854034	0.0671391891339328	4.32933199824911	Positive	0.31976708380168	0.065130218062938	-508.898224654935	1	Form	window_link21_pos920	0	0.910647986031816	0	1
partial	ide(ID)!id	0.497552340796079	0.18440533671129	0.0495665492899685	3.72035857554866	Positive	0.202866463614439	0.0562971197075741	-508.898224654935	1	Form	window_link21_pos920	0	0.910647986031816	0	1
partial	R!variance	1	0.370625000811459	0.0111746576569972	33.166564219476	Positive	0.407728889969355	0.0216949980156441	-508.898224654935	1	Form	window_link21_pos920	0	0.910647986031816	0	1
full	MeCaYear!MeCaYear.var	0.112510433924785	0.0416991780142889	0.0113461840744437	3.67517199973978	Positive	0.0458737607840556	0.0121150489418217	-508.898225215747	1	Form	window_link21_pos920	0	0.910647986031816	0	1
full	BirthYear!BirthYear.var	0.0582834460507241	0.0216013013849017	0.0150769659189301	1.43273530636426	Positive	0.0237638481030899	0.0164234862331687	-508.898225215747	1	Form	window_link21_pos920	0	0.910647986031816	0	1
full	giv(ID).giv	0.784262242293035	0.290667182682143	0.0671386411227033	4.32935754762919	Positive	0.319766418454745	0.0651298651571285	-508.898225215747	1	Form	window_link21_pos920	0	0.910647986031816	0	1
full	giv(ID2).giv	3.34365784507707e-07	1.23924314249781e-07	3.73642297958326e-09	33.1665646333228	Boundary	1.36330609329387e-07	7.25403118749769e-09	-508.898225215747	1	Form	window_link21_pos920	0	0.910647986031816	0	1
full	ide(ID)!id	0.497553314219479	0.184405690187877	0.049566679887826	3.72035590451497	Positive	0.202866889030728	0.0562971364162939	-508.898225215747	1	Form	window_link21_pos920	0	0.910647986031816	0	1
full	R!variance	1	0.370624986142756	0.011174657075288	33.1665646333228	Positive	0.407728947296772	0.0216948967974637	-508.898225215747	1	Form	window_link21_pos920	0	0.910647986031816	0	1
partial	MeCaYear!MeCaYear.var	0.112511333828843	0.0416994258494238	0.0113462892552112	3.67515977351555	Positive	0.0458763256228218	0.0121156905831629	-508.893436949659	1	Form	window_link21_pos930	0	0.910647986031816	0	1
partial	BirthYear!BirthYear.var	0.05836610252669	0.021631891486897	0.015083600291452	1.43413316906548	Positive	0.0237986897295409	0.0164310193646748	-508.893436949659	1	Form	window_link21_pos930	0	0.910647986031816	0	1
partial	giv(ID).giv	0.783778220422964	0.290487195135733	0.0671040784718475	4.32890521337838	Positive	0.319584379924771	0.0651054906839499	-508.893436949659	1	Form	window_link21_pos930	0	0.910647986031816	0	1
partial	ide(ID)!id	0.497836610232373	0.184510307602375	0.0495539546159112	3.72342246007406	Positive	0.202992122311212	0.0562830193588573	-508.893436949659	1	Form	window_link21_pos930	0	0.910647986031816	0	1
partial	R!variance	1	0.370624224514649	0.0111746252063927	33.1665910640675	Positive	0.407748482411654	0.021693722848181	-508.893436949659	1	Form	window_link21_pos930	0	0.910647986031816	0	1
full	MeCaYear!MeCaYear.var	0.112511128481963	0.0416993473125292	0.0113460780214411	3.6752212732654	Positive	0.0458762528573214	0.0121154731176845	-508.893437608938	1	Form	window_link21_pos930	0	0.910647986031816	0	1
full	BirthYear!BirthYear.var	0.0583664181873235	0.0216320072175945	0.0150840085662258	1.43410202418143	Positive	0.0237988241275802	0.0164314567887022	-508.893437608938	1	Form	window_link21_pos930	0	0.910647986031816	0	1
full	giv(ID).giv	0.783775652492079	0.290486226467908	0.0671030655755402	4.32895612110147	Positive	0.319583409234963	0.0651048315999202	-508.893437608938	1	Form	window_link21_pos930	0	0.910647986031816	0	1
full	giv(ID2).giv	8.09491290432799e-08	3.000170642821e-08	9.04576110705905e-10	33.1665915926052	Boundary	3.30068924085567e-08	1.75607266869135e-09	-508.893437608938	1	Form	window_link21_pos930	0	0.910647986031816	0	1
full	ide(ID)!id	0.497838400757188	0.184510960460379	0.0495541998833084	3.72341720570345	Positive	0.202992900910088	0.0562830520651818	-508.893437608938	1	Form	window_link21_pos930	0	0.910647986031816	0	1
full	R!variance	1	0.370624202913529	0.0111746243770241	33.1665915926052	Positive	0.407748579863155	0.0216935338211292	-508.893437608938	1	Form	window_link21_pos930	0	0.910647986031816	0	1
partial	MeCaYear!MeCaYear.var	0.112491749756277	0.0416921384592845	0.0113442664674332	3.67517270323057	Positive	0.0458680442806664	0.0121135652888777	-508.895399481096	1	Form	window_link21_pos940	0	0.910647986031816	0	1
partial	BirthYear!BirthYear.var	0.0582507472577807	0.0215891229827072	0.0150730509078492	1.43229948035701	Positive	0.0237515005357333	0.016420107289517	-508.895399481096	1	Form	window_link21_pos940	0	0.910647986031816	0	1
partial	giv(ID).giv	0.783935677076218	0.290545349882522	0.0671135060482641	4.32916363620728	Positive	0.319646520097975	0.0651120986782103	-508.895399481096	1	Form	window_link21_pos940	0	0.910647986031816	0	1
partial	ide(ID)!id	0.497829917772994	0.184507698617318	0.0495542930617007	3.72334438083063	Positive	0.202988083678359	0.0562834692225398	-508.895399481096	1	Form	window_link21_pos940	0	0.910647986031816	0	1
partial	R!variance	1	0.370623966198535	0.0111746051127386	33.1666275863331	Positive	0.407745851407267	0.0216936953728252	-508.895399481096	1	Form	window_link21_pos940	0	0.910647986031816	0	1
full	MeCaYear!MeCaYear.var	0.112491805897609	0.0416921595374884	0.0113443280471774	3.67515461154722	Positive	0.0458680639575981	0.0121136286528368	-508.895399779513	1	Form	window_link21_pos940	0	0.910647986031816	0	1
full	BirthYear!BirthYear.var	0.0582506774375761	0.021589097245934	0.0150729362063297	1.4323086723387	Positive	0.0237514704023163	0.0164199844532531	-508.895399779513	1	Form	window_link21_pos940	0	0.910647986031816	0	1
full	giv(ID).giv	0.783936326644085	0.290545592515665	0.0671137542161958	4.32915124342054	Positive	0.319646762555528	0.0651122593766606	-508.895399779513	1	Form	window_link21_pos940	0	0.910647986031816	0	1
full	giv(ID2).giv	4.8332881158735e-08	1.79133242292387e-08	5.4010086471832e-10	33.1666275679471	Boundary	1.97075303979183e-08	1.04852101417999e-09	-508.895399779513	1	Form	window_link21_pos940	0	0.910647986031816	0	1
full	ide(ID)!id	0.497829405424454	0.184507509927446	0.0495542342606504	3.72334499120609	Positive	0.202987860544848	0.0562834616170375	-508.895399779513	1	Form	window_link21_pos940	0	0.910647986031816	0	1
full	R!variance	1	0.370623968606542	0.0111746051915366	33.1666275679471	Positive	0.407745822832179	0.0216937411766626	-508.895399779513	1	Form	window_link21_pos940	0	0.910647986031816	0	1
partial	MeCaYear!MeCaYear.var	0.112495213719075	0.0416934484593526	0.0113446686187906	3.6751578966612	Positive	0.0458679991492994	0.0121136564345762	-508.877749284065	1	Form	window_link21_pos950	0	0.910647986031816	0	1
partial	BirthYear!BirthYear.var	0.0582404466434237	0.0215853188780202	0.0150708057362721	1.4322604415283	Positive	0.0237465459087565	0.0164172138823881	-508.877749284065	1	Form	window_link21_pos950	0	0.910647986031816	0	1
partial	giv(ID).giv	0.784588214984314	0.290787378607533	0.0671364112162502	4.33129166929836	Positive	0.319902424180637	0.0651214101050206	-508.877749284065	1	Form	window_link21_pos950	0	0.910647986031816	0	1
partial	ide(ID)!id	0.497262149888449	0.184297385921989	0.0495520519994646	3.71926849616602	Positive	0.202750135885957	0.0562820239405289	-508.877749284065	1	Form	window_link21_pos950	0	0.910647986031816	0	1
partial	R!variance	1	0.37062419885232	0.0111746048919148	33.1666490616128	Positive	0.407732894875349	0.0216956125923704	-508.877749284065	1	Form	window_link21_pos950	0	0.910647986031816	0	1
full	MeCaYear!MeCaYear.var	0.112495158102536	0.0416934270549995	0.0113446049459025	3.67517663716079	Positive	0.0458679777647123	0.0121135904581893	-508.877755932983	1	Form	window_link21_pos950	0	0.910647986031816	0	1
full	BirthYear!BirthYear.var	0.0582405574748305	0.02158535954504	0.0150709288721209	1.43225143773121	Positive	0.0237465917673105	0.016417345125587	-508.877755932983	1	Form	window_link21_pos950	0	0.910647986031816	0	1
full	giv(ID).giv	0.784587424731743	0.290787080200437	0.0671361229307784	4.33130582324893	Positive	0.319902110980342	0.0651212218815103	-508.877755932983	1	Form	window_link21_pos950	0	0.910647986031816	0	1
full	giv(ID2).giv	1.75727943443083e-07	6.51290270181336e-08	1.9636902892671e-09	33.1666492288056	Boundary	7.1650065108929e-08	3.81251569394238e-09	-508.877755932983	1	Form	window_link21_pos950	0	0.910647986031816	0	1
full	ide(ID)!id	0.497262640108629	0.184297564110702	0.0495521237000572	3.71926671046975	Positive	0.202750341476347	0.0562820326396021	-508.877755932983	1	Form	window_link21_pos950	0	0.910647986031816	0	1
full	R!variance	1	0.370624191816303	0.0111746046234424	33.1666492288056	Positive	0.407732906361224	0.0216955574579817	-508.877755932983	1	Form	window_link21_pos950	0	0.910647986031816	0	1
partial	MeCaYear!MeCaYear.var	0.112514904275547	0.0417008243163097	0.0113465753119012	3.67519036978237	Positive	0.0458749051931987	0.0121153411072344	-508.851999629081	1	Form	window_link21_pos960	0	0.910647986031816	0	1
partial	BirthYear!BirthYear.var	0.0582835450776053	0.0216013326364368	0.0150720245209346	1.43320710541793	Positive	0.0237635371240301	0.0164178501386741	-508.851999629081	1	Form	window_link21_pos960	0	0.910647986031816	0	1
partial	giv(ID).giv	0.785305609588309	0.291053807234778	0.0671500009505513	4.33438277162658	Positive	0.320187095385373	0.0651199425425201	-508.851999629081	1	Form	window_link21_pos960	0	0.910647986031816	0	1
partial	ide(ID)!id	0.496541974912978	0.184030816138015	0.0495427816823664	3.71458383822474	Positive	0.20245154337768	0.0562727495271841	-508.851999629081	1	Form	window_link21_pos960	0	0.910647986031816	0	1
partial	R!variance	1	0.370624892629203	0.01117462942312	33.1666383372312	Positive	0.407722918919717	0.0216977595522676	-508.851999629081	1	Form	window_link21_pos960	0	0.910647986031816	0	1
full	MeCaYear!MeCaYear.var	0.112514843414737	0.0417008009268268	0.0113465097795172	3.67520953466286	Positive	0.0458748814250986	0.0121152731401341	-508.852007037973	1	Form	window_link21_pos960	0	0.910647986031816	0	1
full	BirthYear!BirthYear.var	0.0582836370891557	0.0216013663067318	0.0150721472155631	1.43319767235466	Positive	0.0237635751812129	0.0164179808693098	-508.852007037973	1	Form	window_link21_pos960	0	0.910647986031816	0	1
full	giv(ID).giv	0.785304898928936	0.291053538033082	0.0671497121734364	4.33439740264769	Positive	0.320186812935612	0.0651197538035401	-508.852007037973	1	Form	window_link21_pos960	0	0.910647986031816	0	1
full	giv(ID2).giv	8.90730714083044e-08	3.30126968674448e-08	9.95358538756093e-10	33.1666385347948	Boundary	3.63171335000063e-08	1.93268109960686e-09	-508.852007037973	1	Form	window_link21_pos960	0	0.910647986031816	0	1
full	ide(ID)!id	0.496542509412177	0.1840310105608	0.0495428560041471	3.71458219012233	Positive	0.202451765922478	0.0562727605122588	-508.852007037973	1	Form	window_link21_pos960	0	0.910647986031816	0	1
full	R!variance	1	0.370624885226165	0.0111746291333488	33.1666385347948	Positive	0.407722928218465	0.0216977035713475	-508.852007037973	1	Form	window_link21_pos960	0	0.910647986031816	0	1
partial	MeCaYear!MeCaYear.var	0.112512246451184	0.0416997848031063	0.0113463228994294	3.67518051202328	Positive	0.0458740657438972	0.0121151350703287	-508.863385650632	1	Form	window_link21_pos970	0	0.910647986031816	0	1
partial	BirthYear!BirthYear.var	0.0582984770287917	0.0216068385720502	0.0150746016769166	1.43332732997756	Positive	0.0237697517589627	0.016420682962759	-508.863385650632	1	Form	window_link21_pos970	0	0.910647986031816	0	1
partial	giv(ID).giv	0.785005683613856	0.290942267250133	0.0671439183991381	4.33311421476212	Positive	0.320066512537899	0.0651202669305216	-508.863385650632	1	Form	window_link21_pos970	0	0.910647986031816	0	1
partial	ide(ID)!id	0.496816570312399	0.18413234756301	0.0495482097241271	3.71622604708053	Positive	0.202564580550411	0.0562780384144749	-508.863385650632	1	Form	window_link21_pos970	0	0.910647986031816	0	1
partial	R!variance	1	0.3706244086167	0.0111746143452228	33.166639775371	Positive	0.40772508940883	0.0216967197080632	-508.863385650632	1	Form	window_link21_pos970	0	0.910647986031816	0	1
full	MeCaYear!MeCaYear.var	0.112512192185075	0.0416997633958315	0.0113462630050999	3.67519802573661	Positive	0.0458740394809791	0.0121150718427238	-508.863408167869	1	Form	window_link21_pos970	0	0.910647986031816	0	1
full	BirthYear!BirthYear.var	0.0582985580914143	0.0216068679448644	0.0150747144807298	1.43331855289761	Positive	0.0237697826664909	0.0164208016029251	-508.863408167869	1	Form	window_link21_pos970	0	0.910647986031816	0	1
full	giv(ID).giv	0.785005086320139	0.290942036843687	0.0671436667119769	4.3331270258404	Positive	0.320066240140297	0.0651200990834254	-508.863408167869	1	Form	window_link21_pos970	0	0.910647986031816	0	1
full	giv(ID2).giv	4.58759297348863e-07	1.70027387997362e-07	5.12645801091879e-09	33.1666401314948	Boundary	1.8704765865934e-07	9.953547735953e-09	-508.863408167869	1	Form	window_link21_pos970	0	0.910647986031816	0	1
full	ide(ID)!id	0.496816903247096	0.184132465238748	0.0495482823415896	3.71622297558822	Positive	0.20256469802744	0.0562780483185895	-508.863408167869	1	Form	window_link21_pos970	0	0.910647986031816	0	1
full	R!variance	1	0.370624397107455	0.0111746138782238	33.1666401314948	Positive	0.407725052637134	0.0216966670615154	-508.863408167869	1	Form	window_link21_pos970	0	0.910647986031816	0	1
partial	MeCaYear!MeCaYear.var	0.112505445434389	0.0416973078309531	0.0113457008928183	3.67516367872408	Positive	0.0458721828436691	0.0121146766240986	-508.884528791013	1	Form	window_link21_pos980	0	0.910647986031816	0	1
partial	BirthYear!BirthYear.var	0.0583535680699862	0.0216272792970512	0.0150816149821983	1.43401613968923	Positive	0.0237926754011916	0.0164283111343702	-508.884528791013	1	Form	window_link21_pos980	0	0.910647986031816	0	1
partial	giv(ID).giv	0.784370910579677	0.290707309195618	0.067123980832922	4.33090090290111	Positive	0.319813904904269	0.0651129931553994	-508.884528791013	1	Form	window_link21_pos980	0	0.910647986031816	0	1
partial	ide(ID)!id	0.497355465580186	0.184332268270501	0.0495524696846581	3.71994109362367	Positive	0.202788236314282	0.056281286614655	-508.884528791013	1	Form	window_link21_pos980	0	0.910647986031816	0	1
partial	R!variance	1	0.370624796603912	0.0111746371448391	33.1666068258049	Positive	0.407733000536589	0.021694940302281	-508.884528791013	1	Form	window_link21_pos980	0	0.910647986031816	0	1
full	MeCaYear!MeCaYear.var	0.11250539425734	0.0416972879999701	0.0113456440266397	3.675180351337	Positive	0.0458721616949279	0.0121146174067319	-508.884539739269	1	Form	window_link21_pos980	0	0.910647986031816	0	1
full	BirthYear!BirthYear.var	0.0583536163158334	0.0216272967302838	0.0150817191449327	1.43400739149491	Positive	0.0237926949262617	0.0164284217868129	-508.884539739269	1	Form	window_link21_pos980	0	0.910647986031816	0	1
full	giv(ID).giv	0.784370101545682	0.290707003327374	0.0671237358063814	4.3309121555141	Positive	0.319813573067169	0.0651128344775634	-508.884539739269	1	Form	window_link21_pos980	0	0.910647986031816	0	1
full	giv(ID2).giv	5.52057059513732e-07	2.04606031158892e-07	6.16903715609732e-09	33.1666070379661	Boundary	2.25091879958353e-07	1.19768182364439e-08	-508.884539739269	1	Form	window_link21_pos980	0	0.910647986031816	0	1
full	ide(ID)!id	0.497355740574694	0.184332366372988	0.0495525359279178	3.71993810046632	Positive	0.202788347191223	0.0562812964835494	-508.884539739269	1	Form	window_link21_pos980	0	0.910647986031816	0	1
full	R!variance	1	0.370624788928729	0.0111746368419438	33.1666070379661	Positive	0.407732998028538	0.0216948919138783	-508.884539739269	1	Form	window_link21_pos980	0	0.910647986031816	0	1
partial	MeCaYear!MeCaYear.var	0.112502553388227	0.0416966128853341	0.011345531496592	3.67515729852402	Positive	0.0458702130163455	0.0121142214891472	-508.896828499942	1	Form	window_link21_pos990	0	0.910647986031816	0	1
partial	BirthYear!BirthYear.var	0.0584179584449283	0.0216513396849233	0.015086876589979	1.43511081009999	Positive	0.0238185189326495	0.0164332325671707	-508.896828499942	1	Form	window_link21_pos990	0	0.910647986031816	0	1
partial	giv(ID).giv	0.784427502970646	0.290730911814124	0.0671317740149214	4.33074972440775	Positive	0.319831466695484	0.0651183692789881	-508.896828499942	1	Form	window_link21_pos990	0	0.910647986031816	0	1
partial	ide(ID)!id	0.497279648994862	0.184305834804844	0.0495578930476278	3.71900061666697	Positive	0.202753828611991	0.0562866423592637	-508.896828499942	1	Form	window_link21_pos990	0	0.910647986031816	0	1
partial	R!variance	1	0.370628146913665	0.011174776900633	33.1664918422372	Positive	0.40772597274353	0.0216956908195374	-508.896828499942	1	Form	window_link21_pos990	0	0.910647986031816	0	1
full	MeCaYear!MeCaYear.var	0.112502584252211	0.0416966241495423	0.0113455691244529	3.67514610260269	Positive	0.0458702239197761	0.012114260254699	-508.896828696899	1	Form	window_link21_pos990	0	0.910647986031816	0	1
full	BirthYear!BirthYear.var	0.0584179192302761	0.0216513250600753	0.0150868062534637	1.43511653138016	Positive	0.0238185020711423	0.0164331574548636	-508.896828696899	1	Form	window_link21_pos990	0	0.910647986031816	0	1
full	giv(ID).giv	0.784427787251311	0.29073101595737	0.0671318925496835	4.33074362892724	Positive	0.319831570885936	0.0651184465754302	-508.896828696899	1	Form	window_link21_pos990	0	0.910647986031816	0	1
full	giv(ID2).giv	6.02154212871193e-08	2.2317529913683e-08	6.72893893812445e-10	33.1664919520038	Boundary	2.45513903189253e-08	1.30641643960919e-09	-508.896828696899	1	Form	window_link21_pos990	0	0.910647986031816	0	1
full	ide(ID)!id	0.497279402710121	0.184305742751907	0.049557867782937	3.71900065513642	Positive	0.202753720766707	0.0562866412967383	-508.896828696899	1	Form	window_link21_pos990	0	0.910647986031816	0	1
full	R!variance	1	0.370628145359449	0.0111747768167884	33.1664919520038	Positive	0.407725957805049	0.0216957120233359	-508.896828696899	1	Form	window_link21_pos990	0	0.910647986031816	0	1
partial	MeCaYear!MeCaYear.var	0.112476191519556	0.0416870906994341	0.0113430598837624	3.67511862994828	Positive	0.0458721490688195	0.0121145979446047	-508.943686391599	0.176144351342421	Form	window_link22_pos0	1.82985772396887	0.910647986031816	1.82985772396887	0.176144351342421
partial	BirthYear!BirthYear.var	0.0584764040173834	0.0216731303319919	0.0150966919585207	1.43562115406079	Positive	0.0238489433706291	0.0164477342150419	-508.943686391599	0.176144351342421	Form	window_link22_pos0	1.82985772396887	0.910647986031816	1.82985772396887	0.176144351342421
partial	giv(ID).giv	0.781114245266402	0.28950464937621	0.0669696634480006	4.32292226764735	Positive	0.318568655415479	0.0650279742899721	-508.943686391599	0.176144351342421	Form	window_link22_pos0	1.82985772396887	0.910647986031816	1.82985772396887	0.176144351342421
partial	ide(ID)!id	0.499882627507247	0.185271675280211	0.0495342282932873	3.74027579844863	Positive	0.203871504681404	0.0562581848456687	-508.943686391599	0.176144351342421	Form	window_link22_pos0	1.82985772396887	0.910647986031816	1.82985772396887	0.176144351342421
partial	R!variance	1	0.370630354177542	0.0111748839945315	33.1663715130207	Positive	0.407838747463669	0.0216863091980343	-508.943686391599	0.176144351342421	Form	window_link22_pos0	1.82985772396887	0.910647986031816	1.82985772396887	0.176144351342421
full	MeCaYear!MeCaYear.var	0.113030345097958	0.041876433994284	0.0113938028416296	3.67536937196068	Positive	0.0457648678772153	0.012093661297213	-508.028757529614	0.176144351342421	Form	window_link22_pos0	1.82985772396887	0.910647986031816	1.82985772396887	0.176144351342421
full	BirthYear!BirthYear.var	0.0558048354849097	0.0206750453404385	0.0147816754442293	1.39869431029281	Positive	0.0225948254927761	0.0160163730008156	-508.028757529614	0.176144351342421	Form	window_link22_pos0	1.82985772396887	0.910647986031816	1.82985772396887	0.176144351342421
full	giv(ID).giv	0.80874340530861	0.299630066610583	0.0682185207766499	4.39220996291585	Positive	0.327452199304895	0.0653379973655759	-508.028757529614	0.176144351342421	Form	window_link22_pos0	1.82985772396887	0.910647986031816	1.82985772396887	0.176144351342421
full	giv(ID2).giv	0.0539671520653505	0.0199942049134287	0.0226451690169696	0.88293467354762	Positive	0.0218507656668649	0.0245420507085769	-508.028757529614	0.176144351342421	Form	window_link22_pos0	1.82985772396887	0.910647986031816	1.82985772396887	0.176144351342421
full	ide(ID)!id	0.43826025823249	0.162370350725597	0.0515832352848186	3.14773491482384	Positive	0.177447240353568	0.0585369586227908	-508.028757529614	0.176144351342421	Form	window_link22_pos0	1.82985772396887	0.910647986031816	1.82985772396887	0.176144351342421
full	R!variance	1	0.370488420237871	0.0111688193837304	33.1716726279559	Positive	0.40489010130468	0.0219342680839776	-508.028757529614	0.176144351342421	Form	window_link22_pos0	1.82985772396887	0.910647986031816	1.82985772396887	0.176144351342421
partial	MeCaYear!MeCaYear.var	0.112470798749279	0.0416851274058335	0.0113425701685278	3.67510421240304	Positive	0.0458690903395422	0.0121139310119442	-508.919049185897	0.494512103024067	Form	window_link22_pos10	0.466693837041021	0.910647986031816	0.466693837041021	0.494512103024067
partial	BirthYear!BirthYear.var	0.0584397331157028	0.0216595573925058	0.0150914061501735	1.43522460246402	Positive	0.0238335410392032	0.0164418433017165	-508.919049185897	0.494512103024067	Form	window_link22_pos10	0.466693837041021	0.910647986031816	0.466693837041021	0.494512103024067
partial	giv(ID).giv	0.781862339494577	0.289782162108664	0.0669925394599168	4.32558855724594	Positive	0.318867783301774	0.0650365076003585	-508.919049185897	0.494512103024067	Form	window_link22_pos10	0.466693837041021	0.910647986031816	0.466693837041021	0.494512103024067
partial	ide(ID)!id	0.499222533753627	0.185027181764514	0.0495304753187565	3.73562297906006	Positive	0.203598478493308	0.0562557570152386	-508.919049185897	0.494512103024067	Form	window_link22_pos10	0.466693837041021	0.910647986031816	0.466693837041021	0.494512103024067
partial	R!variance	1	0.370630669199374	0.0111748902352244	33.1663811811867	Positive	0.407831106826173	0.0216883574255763	-508.919049185897	0.494512103024067	Form	window_link22_pos10	0.466693837041021	0.910647986031816	0.466693837041021	0.494512103024067
full	MeCaYear!MeCaYear.var	0.11300133450034	0.04187002217471	0.0113914568347588	3.67556343161938	Positive	0.0458819945074412	0.0121187884960752	-508.685702267377	0.494512103024067	Form	window_link22_pos10	0.466693837041021	0.910647986031816	0.466693837041021	0.494512103024067
full	BirthYear!BirthYear.var	0.0564175592820555	0.0209042173583851	0.0148932689474868	1.40360168288726	Positive	0.022907252879343	0.016177284867315	-508.685702267377	0.494512103024067	Form	window_link22_pos10	0.466693837041021	0.910647986031816	0.466693837041021	0.494512103024067
full	giv(ID).giv	0.801256900115185	0.296887150260702	0.0678739906646331	4.37409304143656	Positive	0.325334783458011	0.0652803324779729	-508.685702267377	0.494512103024067	Form	window_link22_pos10	0.466693837041021	0.910647986031816	0.466693837041021	0.494512103024067
full	giv(ID2).giv	0.0198283028736775	0.00734691749153855	0.0133998689190588	0.548282788131527	Positive	0.00805089681077366	0.0146315514539363	-508.685702267377	0.494512103024067	Form	window_link22_pos10	0.466693837041021	0.910647986031816	0.466693837041021	0.494512103024067
full	ide(ID)!id	0.472364741287056	0.175023793123264	0.0503205363056911	3.47817821455669	Positive	0.191794517835331	0.057139485582912	-508.685702267377	0.494512103024067	Form	window_link22_pos10	0.466693837041021	0.910647986031816	0.466693837041021	0.494512103024067
full	R!variance	1	0.37052679386352	0.0111707113502669	33.1694895916065	Positive	0.4060305545091	0.0218192125778615	-508.685702267377	0.494512103024067	Form	window_link22_pos10	0.466693837041021	0.910647986031816	0.466693837041021	0.494512103024067
partial	MeCaYear!MeCaYear.var	0.112502799887107	0.0416963761935565	0.0113454554398397	3.67516107349373	Positive	0.0458727638032053	0.0121148443531128	-508.870513122613	1	Form	window_link22_pos100	0	0.910647986031816	0	1
partial	BirthYear!BirthYear.var	0.0583268561615312	0.021617404536946	0.0150766690495822	1.43383160205039	Positive	0.023782644509882	0.0164235528001687	-508.870513122613	1	Form	window_link22_pos100	0	0.910647986031816	0	1
partial	giv(ID).giv	0.784394061233302	0.290716230120453	0.0671073374441341	4.33210795112338	Positive	0.319834915537208	0.0650965510292363	-508.870513122613	1	Form	window_link22_pos100	0	0.910647986031816	0	1
partial	ide(ID)!id	0.497272939988265	0.184301898241048	0.0495389720479382	3.72034159414333	Positive	0.202761923656101	0.056267243252922	-508.870513122613	1	Form	window_link22_pos100	0	0.910647986031816	0	1
partial	R!variance	1	0.370625230975564	0.0111746509268232	33.166604791737	Positive	0.407747752493603	0.0216950083856042	-508.870513122613	1	Form	window_link22_pos100	0	0.910647986031816	0	1
full	MeCaYear!MeCaYear.var	0.112502858914484	0.0416963982912733	0.0113455204846833	3.67514195118368	Positive	0.0458727839533545	0.0121149111614059	-508.870514962785	1	Form	window_link22_pos100	0	0.910647986031816	0	1
full	BirthYear!BirthYear.var	0.0583267769279978	0.0216173752854109	0.0150765485705983	1.43384111981493	Positive	0.0237826101712431	0.0164234236260402	-508.870514962785	1	Form	window_link22_pos100	0	0.910647986031816	0	1
full	giv(ID).giv	0.784394781758392	0.290716498703869	0.0671075989260626	4.33209507352772	Positive	0.319835182011617	0.0650967196276789	-508.870514962785	1	Form	window_link22_pos100	0	0.910647986031816	0	1
full	giv(ID2).giv	4.12960447077153e-08	1.53053561891789e-08	4.61468886607208e-10	33.1666047990934	Boundary	1.6838367978231e-08	8.95920011549316e-10	-508.870514962785	1	Form	window_link22_pos100	0	0.910647986031816	0	1
full	ide(ID)!id	0.497272407848347	0.184301701991999	0.0495389108431747	3.72034222907004	Positive	0.202761689358764	0.0562672352738321	-508.870514962785	1	Form	window_link22_pos100	0	0.910647986031816	0	1
full	R!variance	1	0.370625232937125	0.0111746509834873	33.1666047990934	Positive	0.407747717666653	0.0216950562188328	-508.870514962785	1	Form	window_link22_pos100	0	0.910647986031816	0	1
partial	MeCaYear!MeCaYear.var	0.112504095527676	0.0416967904279992	0.0113454787104674	3.67519004636883	Positive	0.0458719299538746	0.0121145118372424	-508.895363633798	1	Form	window_link22_pos110	0	0.910647986031816	0	1
partial	BirthYear!BirthYear.var	0.0582713460957895	0.0215967969407464	0.0150743857143946	1.43268172580482	Positive	0.0237593048847407	0.0164209609344352	-508.895363633798	1	Form	window_link22_pos110	0	0.910647986031816	0	1
partial	giv(ID).giv	0.784174412459245	0.290634362970982	0.0671127106054612	4.33054126929172	Positive	0.319735859847896	0.0651050998823126	-508.895363633798	1	Form	window_link22_pos110	0	0.910647986031816	0	1
partial	ide(ID)!id	0.497619628840757	0.184430098116095	0.0495500714246726	3.72209550487674	Positive	0.202897260324545	0.056277590940925	-508.895363633798	1	Form	window_link22_pos110	0	0.910647986031816	0	1
partial	R!variance	1	0.370624644662308	0.0111746323006428	33.1666076064971	Positive	0.407735644988944	0.0216938053544537	-508.895363633798	1	Form	window_link22_pos110	0	0.910647986031816	0	1
full	MeCaYear!MeCaYear.var	0.112504180489595	0.0416968222044169	0.0113455737173374	3.67516207141637	Positive	0.045871959792103	0.0121146096518059	-508.895364685301	1	Form	window_link22_pos110	0	0.910647986031816	0	1
full	BirthYear!BirthYear.var	0.0582712481425732	0.0215967607857474	0.0150742163892704	1.43269542031516	Positive	0.0237592624576204	0.0164207796439008	-508.895364685301	1	Form	window_link22_pos110	0	0.910647986031816	0	1
full	giv(ID).giv	0.784175269177565	0.290634682495392	0.0671130871671974	4.33052173224189	Positive	0.319736175679283	0.0651053464627187	-508.895364685301	1	Form	window_link22_pos110	0	0.910647986031816	0	1
full	giv(ID2).giv	2.12370718154865e-07	7.87098224954116e-08	2.37316470249552e-09	33.166607615832	Boundary	8.65911026757004e-08	4.60714384443201e-09	-508.895364685301	1	Form	window_link22_pos110	0	0.910647986031816	0	1
full	ide(ID)!id	0.497618829579451	0.184429803161523	0.049549984219067	3.72209610291972	Positive	0.202896913189578	0.0562775813598355	-508.895364685301	1	Form	window_link22_pos110	0	0.910647986031816	0	1
full	R!variance	1	0.370624647217206	0.0111746323745299	33.166607615832	Positive	0.407735602290313	0.0216938751465368	-508.895364685301	1	Form	window_link22_pos110	0	0.910647986031816	0	1
partial	MeCaYear!MeCaYear.var	0.112505000796099	0.0416971896153206	0.0113456149018676	3.67518111411103	Positive	0.0458705948201218	0.0121142464776308	-508.895898991008	1	Form	window_link22_pos120	0	0.910647986031816	0	1
partial	BirthYear!BirthYear.var	0.0583023967436427	0.0216083380724851	0.0150769357882095	1.43320488831578	Positive	0.0237710821665302	0.0164229544688969	-508.895898991008	1	Form	window_link22_pos120	0	0.910647986031816	0	1
partial	giv(ID).giv	0.78447674292147	0.290746858068017	0.0671292987043369	4.33114696086097	Positive	0.319847247373267	0.0651144580027812	-508.895898991008	1	Form	window_link22_pos120	0	0.910647986031816	0	1
partial	ide(ID)!id	0.497376463511322	0.18434025654394	0.0495543151045117	3.71996376410733	Positive	0.202790578812955	0.0562818869932336	-508.895898991008	1	Form	window_link22_pos120	0	0.910647986031816	0	1
partial	R!variance	1	0.370625210615227	0.0111746559994181	33.1665879141627	Positive	0.407720496827126	0.0216947181021247	-508.895898991008	1	Form	window_link22_pos120	0	0.910647986031816	0	1
full	MeCaYear!MeCaYear.var	0.112505094075737	0.0416972245641478	0.0113457192086991	3.67515040669942	Positive	0.0458706278333237	0.012114353905308	-508.895899490986	1	Form	window_link22_pos120	0	0.910647986031816	0	1
full	BirthYear!BirthYear.var	0.0583022753813775	0.0216082932879603	0.0150767446325798	1.43322008925363	Positive	0.0237710300838002	0.0164227499306059	-508.895899490986	1	Form	window_link22_pos120	0	0.910647986031816	0	1
full	giv(ID).giv	0.784477751052017	0.290747234335659	0.0671297123635341	4.33112587703559	Positive	0.319847623413439	0.0651147274862555	-508.895899490986	1	Form	window_link22_pos120	0	0.910647986031816	0	1
full	giv(ID2).giv	9.07584830493834e-08	3.3637382199458e-08	1.01419483630013e-09	33.1665879133934	Boundary	3.70040897514623e-08	1.96898666583485e-09	-508.895899490986	1	Form	window_link22_pos120	0	0.910647986031816	0	1
full	ide(ID)!id	0.497375661056553	0.184339960800843	0.0495542181001646	3.71996507801283	Positive	0.20279022944792	0.056281875940957	-508.895899490986	1	Form	window_link22_pos120	0	0.910647986031816	0	1
full	R!variance	1	0.370625213966559	0.0111746561007227	33.1665879133934	Positive	0.407720452217428	0.0216947947969061	-508.895899490986	1	Form	window_link22_pos120	0	0.910647986031816	0	1
partial	MeCaYear!MeCaYear.var	0.112489926798779	0.0416915774042898	0.01134423848747	3.67513231058562	Positive	0.0458648459855112	0.0121129712522719	-508.897919232271	1	Form	window_link22_pos130	0	0.910647986031816	0	1
partial	BirthYear!BirthYear.var	0.0583817806317369	0.0216377465562965	0.015083870246509	1.43449567005552	Positive	0.0238036547203405	0.0164301818254684	-508.897919232271	1	Form	window_link22_pos130	0	0.910647986031816	0	1
partial	giv(ID).giv	0.784246336916238	0.290661286659571	0.0671291193920215	4.32988380142696	Positive	0.319756074885764	0.0651190852178213	-508.897919232271	1	Form	window_link22_pos130	0	0.910647986031816	0	1
partial	ide(ID)!id	0.497521322071591	0.184393832405422	0.0495606352035929	3.72057040124567	Positive	0.202851397104555	0.0562895205171205	-508.897919232271	1	Form	window_link22_pos130	0	0.910647986031816	0	1
partial	R!variance	1	0.370624984749677	0.0111746512015258	33.1665819420896	Positive	0.407724027303829	0.0216948524814881	-508.897919232271	1	Form	window_link22_pos130	0	0.910647986031816	0	1
full	MeCaYear!MeCaYear.var	0.112489836675103	0.0416915421755437	0.0113441398448187	3.67516116213834	Positive	0.045864816064759	0.0121128701235638	-508.897921034535	1	Form	window_link22_pos130	0	0.910647986031816	0	1
full	BirthYear!BirthYear.var	0.0583819088208218	0.0216377931183427	0.0150840628192685	1.43448044320675	Positive	0.0238037105281812	0.0164303890209633	-508.897921034535	1	Form	window_link22_pos130	0	0.910647986031816	0	1
full	giv(ID).giv	0.784244427281126	0.290660566166177	0.0671285790554306	4.32990792083008	Positive	0.319755343862297	0.0651187419538651	-508.897921034535	1	Form	window_link22_pos130	0	0.910647986031816	0	1
full	giv(ID2).giv	5.63100720952546e-07	2.0869918697169e-07	6.29245378567452e-09	33.1665823985576	Boundary	2.29589727888172e-07	1.22163302732871e-08	-508.897921034535	1	Form	window_link22_pos130	0	0.910647986031816	0	1
full	ide(ID)!id	0.497522265579736	0.184394174014127	0.0495607720509987	3.72056702071514	Positive	0.202851811980515	0.0562895448573829	-508.897921034535	1	Form	window_link22_pos130	0	0.910647986031816	0	1
full	R!variance	1	0.370624968511233	0.0111746505581278	33.1665823985576	Positive	0.40772408797452	0.0216947516114379	-508.897921034535	1	Form	window_link22_pos130	0	0.910647986031816	0	1
partial	MeCaYear!MeCaYear.var	0.112474885163114	0.0416858893995006	0.0113427597534609	3.6751099649079	Positive	0.0458604220495671	0.0121118951347139	-508.904678111944	0.891134566427819	Form	window_link22_pos140	0.0187330456515155	0.910647986031816	0.0187330456515155	0.891134566427819
partial	BirthYear!BirthYear.var	0.0583604479793111	0.0216297814062469	0.015083236215738	1.43402789009418	Positive	0.0237958435916746	0.0164302659252312	-508.904678111944	0.891134566427819	Form	window_link22_pos140	0.0187330456515155	0.910647986031816	0.0187330456515155	0.891134566427819
partial	giv(ID).giv	0.783736663205309	0.290471600067253	0.0671088901393811	4.32836244890894	Positive	0.319560176462419	0.0651099781540613	-508.904678111944	0.891134566427819	Form	window_link22_pos140	0.0187330456515155	0.910647986031816	0.0187330456515155	0.891134566427819
partial	ide(ID)!id	0.497975977187008	0.184561837769572	0.0495580918482364	3.72415141274532	Positive	0.203044336975516	0.0562865566506865	-508.904678111944	0.891134566427819	Form	window_link22_pos140	0.0187330456515155	0.910647986031816	0.0187330456515155	0.891134566427819
partial	R!variance	1	0.370623978313441	0.0111746157739741	33.1665970275802	Positive	0.407739220920823	0.0216934611916233	-508.904678111944	0.891134566427819	Form	window_link22_pos140	0.0187330456515155	0.910647986031816	0.0187330456515155	0.891134566427819
full	MeCaYear!MeCaYear.var	0.112575148331312	0.0417236359341861	0.0113533287205866	3.67501346618549	Positive	0.0459040785501761	0.0121233299561994	-508.895311589118	0.891134566427819	Form	window_link22_pos140	0.0187330456515155	0.910647986031816	0.0187330456515155	0.891134566427819
full	BirthYear!BirthYear.var	0.0582459546721704	0.0215876509460907	0.0150718604225216	1.43231494592616	Positive	0.023750596096329	0.0164193841790214	-508.895311589118	0.891134566427819	Form	window_link22_pos140	0.0187330456515155	0.910647986031816	0.0187330456515155	0.891134566427819
full	giv(ID).giv	0.78209244131711	0.289866287294224	0.0672660301581005	4.30925218290612	Positive	0.318909043353523	0.0653388063037934	-508.895311589118	0.891134566427819	Form	window_link22_pos140	0.0187330456515155	0.910647986031816	0.0187330456515155	0.891134566427819
full	giv(ID2).giv	0.00260896086498421	0.000966957049674728	0.00815020309387218	0.118642080269355	Positive	0.00106383998827261	0.00896640040600996	-508.895311589118	0.891134566427819	Form	window_link22_pos140	0.0187330456515155	0.910647986031816	0.0187330456515155	0.891134566427819
full	ide(ID)!id	0.496877191897112	0.184157190694542	0.0496358175593857	3.71016737004909	Positive	0.202608568451621	0.0563721945375163	-508.895311589118	0.891134566427819	Form	window_link22_pos140	0.0187330456515155	0.910647986031816	0.0187330456515155	0.891134566427819
full	R!variance	1	0.370629189058603	0.0111748301319165	33.1664271119475	Positive	0.407763873560078	0.0216941892531817	-508.895311589118	0.891134566427819	Form	window_link22_pos140	0.0187330456515155	0.910647986031816	0.0187330456515155	0.891134566427819
partial	MeCaYear!MeCaYear.var	0.112489497707322	0.04169127956768	0.0113441706920779	3.67512801943246	Positive	0.0458677709647308	0.0121137057639725	-508.876745960496	1	Form	window_link22_pos150	0	0.910647986031816	0	1
partial	BirthYear!BirthYear.var	0.0582902610738618	0.0216037551952305	0.015074009378888	1.43317910001355	Positive	0.023767946331902	0.0164211641141688	-508.876745960496	1	Form	window_link22_pos150	0	0.910647986031816	0	1
partial	giv(ID).giv	0.7841076038909	0.290608901197283	0.067109332556785	4.33037984622157	Positive	0.319721118148708	0.0651048820867398	-508.876745960496	1	Form	window_link22_pos150	0	0.910647986031816	0	1
partial	ide(ID)!id	0.497586244423826	0.184417280262736	0.0495441177864172	3.72228406725804	Positive	0.202891579743866	0.0562732609895249	-508.876745960496	1	Form	window_link22_pos150	0	0.910647986031816	0	1
partial	R!variance	1	0.370623750815861	0.0111746004751835	33.1666220764617	Positive	0.407751584810793	0.0216945614116074	-508.876745960496	1	Form	window_link22_pos150	0	0.910647986031816	0	1
full	MeCaYear!MeCaYear.var	0.112489553161959	0.0416912998419129	0.0113442147533434	3.67511553231356	Positive	0.0458677845699263	0.0121137495836278	-508.876762837649	1	Form	window_link22_pos150	0	0.910647986031816	0	1
full	BirthYear!BirthYear.var	0.0582902183522035	0.0216037392172175	0.0150739319477043	1.43318540193541	Positive	0.0237679242450489	0.0164210790201386	-508.876762837649	1	Form	window_link22_pos150	0	0.910647986031816	0	1
full	giv(ID).giv	0.784108374068454	0.290609184701587	0.0671095234250738	4.330371754555	Positive	0.319721369409881	0.0651049966184727	-508.876762837649	1	Form	window_link22_pos150	0	0.910647986031816	0	1
full	giv(ID2).giv	4.37622888112504e-07	1.62193435151384e-07	4.8902608805949e-09	33.1666222133435	Boundary	1.78441391138901e-07	9.49405010309372e-09	-508.876762837649	1	Form	window_link22_pos150	0	0.910647986031816	0	1
full	ide(ID)!id	0.497585505453963	0.184417005150718	0.0495440772655467	3.72228155874775	Positive	0.202891238588354	0.056273249887281	-508.876762837649	1	Form	window_link22_pos150	0	0.910647986031816	0	1
full	R!variance	1	0.370623748339431	0.0111746003543985	33.1666222133435	Positive	0.4077515047454	0.0216945922185244	-508.876762837649	1	Form	window_link22_pos150	0	0.910647986031816	0	1
partial	MeCaYear!MeCaYear.var	0.112503696938416	0.0416965995459306	0.011345536875595	3.67515438036456	Positive	0.045873435038749	0.0121150287873625	-508.878075061102	1	Form	window_link22_pos160	0	0.910647986031816	0	1
partial	BirthYear!BirthYear.var	0.0582921253283993	0.0216044758762901	0.0150741018915841	1.43321811353498	Positive	0.0237686413628408	0.0164211858950861	-508.878075061102	1	Form	window_link22_pos160	0	0.910647986031816	0	1
partial	giv(ID).giv	0.78413842320962	0.290620723682054	0.0671069341886177	4.33071078564259	Positive	0.319732808764356	0.0651016312540585	-508.878075061102	1	Form	window_link22_pos160	0	0.910647986031816	0	1
partial	ide(ID)!id	0.497546080956166	0.184402648604807	0.0495427833897788	3.72208899031804	Positive	0.202874647186223	0.0562713435958871	-508.878075061102	1	Form	window_link22_pos160	0	0.910647986031816	0	1
partial	R!variance	1	0.370624261074328	0.011174624545465	33.1665962973887	Positive	0.407750467647832	0.0216944399210087	-508.878075061102	1	Form	window_link22_pos160	0	0.910647986031816	0	1
full	MeCaYear!MeCaYear.var	0.11250364684287	0.0416965804459105	0.0113454826928611	3.6751702483445	Positive	0.0458734164424146	0.0121149727885618	-508.878077463175	1	Form	window_link22_pos160	0	0.910647986031816	0	1
full	BirthYear!BirthYear.var	0.0582922025605425	0.0216045042240246	0.0150742032986262	1.43321035254935	Positive	0.023768673802549	0.0164212942220307	-508.878077463175	1	Form	window_link22_pos160	0	0.910647986031816	0	1
full	giv(ID).giv	0.784137834678395	0.290620501840397	0.0671066945673434	4.33072294372585	Positive	0.319732581546399	0.0651014746618915	-508.878077463175	1	Form	window_link22_pos160	0	0.910647986031816	0	1
full	giv(ID2).giv	7.76255503477152e-08	2.87699118700764e-08	8.67436366296099e-10	33.166596407437	Boundary	3.16518557184711e-08	1.68403930559944e-09	-508.878077463175	1	Form	window_link22_pos160	0	0.910647986031816	0	1
full	ide(ID)!id	0.497546466882055	0.184402789279367	0.0495428426335363	3.72208737886473	Positive	0.202874812641498	0.0562713512408475	-508.878077463175	1	Form	window_link22_pos160	0	0.910647986031816	0	1
full	R!variance	1	0.370624256333188	0.0111746243654378	33.166596407437	Positive	0.407750483915284	0.0216943944108089	-508.878077463175	1	Form	window_link22_pos160	0	0.910647986031816	0	1
partial	MeCaYear!MeCaYear.var	0.112507539615386	0.041698196718775	0.0113459160045885	3.67517234412026	Positive	0.0458742812491132	0.0121151581387185	-508.892484632166	1	Form	window_link22_pos170	0	0.910647986031816	0	1
partial	BirthYear!BirthYear.var	0.0583113669083285	0.0216116969280132	0.0150779474404003	1.43333149378848	Positive	0.0237761136250737	0.0164249411133199	-508.892484632166	1	Form	window_link22_pos170	0	0.910647986031816	0	1
partial	giv(ID).giv	0.784105367997269	0.290609678202636	0.0671072948119195	4.33052291881416	Positive	0.319714308066933	0.0651019179939085	-508.892484632166	1	Form	window_link22_pos170	0	0.910647986031816	0	1
partial	ide(ID)!id	0.497594578132661	0.184421387900781	0.0495466107127378	3.72217968591278	Positive	0.202891234697038	0.0562742257946568	-508.892484632166	1	Form	window_link22_pos170	0	0.910647986031816	0	1
partial	R!variance	1	0.37062579860268	0.0111746902593138	33.1665388482488	Positive	0.407744062361842	0.0216941248635303	-508.892484632166	1	Form	window_link22_pos170	0	0.910647986031816	0	1
full	MeCaYear!MeCaYear.var	0.112507486006368	0.0416981762145003	0.0113458598190151	3.67518873665406	Positive	0.0458742608065693	0.0121150999745399	-508.892488493799	1	Form	window_link22_pos170	0	0.910647986031816	0	1
full	BirthYear!BirthYear.var	0.0583114501367581	0.0216117274453004	0.0150780516795421	1.43332360868767	Positive	0.0237761482949809	0.0164250523198652	-508.892488493799	1	Form	window_link22_pos170	0	0.910647986031816	0	1
full	giv(ID).giv	0.784104571345985	0.29060937851486	0.0671070526735429	4.33053407856539	Positive	0.319713993107204	0.0651017634658133	-508.892488493799	1	Form	window_link22_pos170	0	0.910647986031816	0	1
full	giv(ID2).giv	3.39963778070471e-07	1.25999344823395e-07	3.79898984247499e-09	33.1665390137785	Boundary	1.38618216205708e-07	7.37520058557709e-09	-508.892488493799	1	Form	window_link22_pos170	0	0.910647986031816	0	1
full	ide(ID)!id	0.497594929487428	0.184421515311738	0.0495466766385096	3.72217730479219	Positive	0.202891384223452	0.056274238473976	-508.892488493799	1	Form	window_link22_pos170	0	0.910647986031816	0	1
full	R!variance	1	0.370625792955146	0.0111746900332644	33.1665390137785	Positive	0.407744074949578	0.0216940776086101	-508.892488493799	1	Form	window_link22_pos170	0	0.910647986031816	0	1
partial	MeCaYear!MeCaYear.var	0.112512878128745	0.0417002817338145	0.0113464848006967	3.67517186743632	Positive	0.0458769095077184	0.0121157976872571	-508.907673867202	0.793784111340096	Form	window_link22_pos180	0.0683299231814089	0.910647986031816	0.0683299231814089	0.793784111340096
partial	BirthYear!BirthYear.var	0.0583460717656746	0.0216246146321662	0.0150822241473812	1.43378154447605	Positive	0.0237904984659782	0.0164295004342667	-508.907673867202	0.793784111340096	Form	window_link22_pos180	0.0683299231814089	0.910647986031816	0.0683299231814089	0.793784111340096
partial	giv(ID).giv	0.783773384151318	0.290487377784224	0.0671035961223154	4.3289390520104	Positive	0.319582088888737	0.0651053489561562	-508.907673867202	0.793784111340096	Form	window_link22_pos180	0.0683299231814089	0.910647986031816	0.0683299231814089	0.793784111340096
partial	ide(ID)!id	0.497862381401817	0.184521113621922	0.0495561493232122	3.72347561588066	Positive	0.203002427799712	0.0562843420050888	-508.907673867202	0.793784111340096	Form	window_link22_pos180	0.0683299231814089	0.910647986031816	0.0683299231814089	0.793784111340096
partial	R!variance	1	0.370626744487845	0.0111747323276432	33.1664986346937	Positive	0.407748075337855	0.0216933218866294	-508.907673867202	0.793784111340096	Form	window_link22_pos180	0.0683299231814089	0.910647986031816	0.0683299231814089	0.793784111340096
full	MeCaYear!MeCaYear.var	0.112408273453658	0.0416604046689155	0.0113366484072804	3.6748431434251	Positive	0.045831080939453	0.0121055828595605	-508.873508905611	0.793784111340096	Form	window_link22_pos180	0.0683299231814089	0.910647986031816	0.0683299231814089	0.793784111340096
full	BirthYear!BirthYear.var	0.0582370664073514	0.0215836404093601	0.0150672363266614	1.4324883436764	Positive	0.0237444061917025	0.0164132962866323	-508.873508905611	0.793784111340096	Form	window_link22_pos180	0.0683299231814089	0.910647986031816	0.0683299231814089	0.793784111340096
full	giv(ID).giv	0.779114842677737	0.288753119608179	0.0673035821936731	4.29030833421706	Positive	0.317660562864295	0.0654641652061791	-508.873508905611	0.793784111340096	Form	window_link22_pos180	0.0683299231814089	0.910647986031816	0.0683299231814089	0.793784111340096
full	giv(ID2).giv	0.00585105096014521	0.00216849830754307	0.00928681136616194	0.233502999258105	Positive	0.00238558944013878	0.0102123533310514	-508.873508905611	0.793784111340096	Form	window_link22_pos180	0.0683299231814089	0.910647986031816	0.0683299231814089	0.793784111340096
full	ide(ID)!id	0.497053446222703	0.18421640218728	0.0496473925305448	3.71049500885559	Positive	0.202658541272394	0.0563923800895733	-508.873508905611	0.793784111340096	Form	window_link22_pos180	0.0683299231814089	0.910647986031816	0.0683299231814089	0.793784111340096
full	R!variance	1	0.370616889566325	0.0111742711434313	33.1669855518216	Positive	0.407719819292017	0.0216957803694503	-508.873508905611	0.793784111340096	Form	window_link22_pos180	0.0683299231814089	0.910647986031816	0.0683299231814089	0.793784111340096
partial	MeCaYear!MeCaYear.var	0.112518854300706	0.0417025673728482	0.0113470732023095	3.675182721511	Positive	0.0458802213788435	0.0121165986377004	-508.901108329094	0.964303826379743	Form	window_link22_pos190	0.00200287162670065	0.910647986031816	0.00200287162670065	0.964303826379743
partial	BirthYear!BirthYear.var	0.0583027066048828	0.0216085789827872	0.0150776324325763	1.43315464675345	Positive	0.0237732698456832	0.0164250121479787	-508.901108329094	0.964303826379743	Form	window_link22_pos190	0.00200287162670065	0.910647986031816	0.00200287162670065	0.964303826379743
partial	giv(ID).giv	0.783867160511566	0.290522626414548	0.067108029777852	4.32917830215349	Positive	0.319626422428393	0.0651095705282481	-508.901108329094	0.964303826379743	Form	window_link22_pos190	0.00200287162670065	0.910647986031816	0.00200287162670065	0.964303826379743
partial	ide(ID)!id	0.497759216259773	0.184483190666465	0.049557406429949	3.72261593082436	Positive	0.202964233659237	0.0562869225550581	-508.901108329094	0.964303826379743	Form	window_link22_pos190	0.00200287162670065	0.910647986031816	0.00200287162670065	0.964303826379743
partial	R!variance	1	0.370627372914752	0.0111747539229488	33.1664907764653	Positive	0.407755852687844	0.0216936001360247	-508.901108329094	0.964303826379743	Form	window_link22_pos190	0.00200287162670065	0.910647986031816	0.00200287162670065	0.964303826379743
full	MeCaYear!MeCaYear.var	0.112497601280512	0.0416943913869989	0.0113453913166454	3.67500690133332	Positive	0.0458696874267068	0.012114851410899	-508.900106893281	0.964303826379743	Form	window_link22_pos190	0.00200287162670065	0.910647986031816	0.00200287162670065	0.964303826379743
full	BirthYear!BirthYear.var	0.0583368621038139	0.0216210828778547	0.0150811278242248	1.43365158957971	Positive	0.0237862283257446	0.0164279957805695	-508.900106893281	0.964303826379743	Form	window_link22_pos190	0.00200287162670065	0.910647986031816	0.00200287162670065	0.964303826379743
full	giv(ID).giv	0.783305836639295	0.290312502282811	0.0672820659979152	4.3148571313462	Positive	0.3193845333339	0.0653547173354165	-508.900106893281	0.964303826379743	Form	window_link22_pos190	0.00200287162670065	0.910647986031816	0.00200287162670065	0.964303826379743
full	giv(ID2).giv	0.000843052927990086	0.000312456250973088	0.00784506735658501	0.0398283707163862	Positive	0.000343745767473303	0.00863037795121532	-508.900106893281	0.964303826379743	Form	window_link22_pos190	0.00200287162670065	0.910647986031816	0.00200287162670065	0.964303826379743
full	ide(ID)!id	0.497564453489563	0.184409683654702	0.0496084275363622	3.71730556304234	Positive	0.202876556445831	0.0563465722836371	-508.900106893281	0.964303826379743	Form	window_link22_pos190	0.00200287162670065	0.910647986031816	0.00200287162670065	0.964303826379743
full	R!variance	1	0.370624714770888	0.0111746881686769	33.16644806338	Positive	0.407739248700344	0.0216957563266517	-508.900106893281	0.964303826379743	Form	window_link22_pos190	0.00200287162670065	0.910647986031816	0.00200287162670065	0.964303826379743
partial	MeCaYear!MeCaYear.var	0.112481708248614	0.041689021056758	0.0113436200439855	3.67510731980676	Positive	0.0458681042597891	0.0121137670416291	-508.901652403949	0.934276095652446	Form	window_link22_pos20	0.00680065331744117	0.910647986031816	0.00680065331744117	0.934276095652446
partial	BirthYear!BirthYear.var	0.0583397108098832	0.0216224083921517	0.0150808613222735	1.43376481820814	Positive	0.0237899297546154	0.0164291626613703	-508.901652403949	0.934276095652446	Form	window_link22_pos20	0.00680065331744117	0.910647986031816	0.00680065331744117	0.934276095652446
partial	giv(ID).giv	0.783294767298291	0.290312021003195	0.0670547383328453	4.32947809835821	Positive	0.319414121744795	0.0650673624371052	-508.901652403949	0.934276095652446	Form	window_link22_pos20	0.00680065331744117	0.910647986031816	0.00680065331744117	0.934276095652446
partial	ide(ID)!id	0.498169777142743	0.184636334676222	0.0495347503144287	3.72741022220194	Positive	0.203145059164238	0.0562606446765136	-508.901652403949	0.934276095652446	Form	window_link22_pos20	0.00680065331744117	0.910647986031816	0.00680065331744117	0.934276095652446
partial	R!variance	1	0.370629337924122	0.0111748285235351	33.1664452070603	Positive	0.407782785076563	0.0216917257124796	-508.901652403949	0.934276095652446	Form	window_link22_pos20	0.00680065331744117	0.910647986031816	0.00680065331744117	0.934276095652446
full	MeCaYear!MeCaYear.var	0.11253671738818	0.0417082364585918	0.0113487962720948	3.67512425623031	Positive	0.0458782898590583	0.0121160913267271	-508.898252077291	0.934276095652446	Form	window_link22_pos20	0.00680065331744117	0.910647986031816	0.00680065331744117	0.934276095652446
full	BirthYear!BirthYear.var	0.058295773859971	0.0216055166448603	0.0150767804788769	1.43303251480847	Positive	0.0237656693102262	0.0164218607776183	-508.898252077291	0.934276095652446	Form	window_link22_pos20	0.00680065331744117	0.910647986031816	0.00680065331744117	0.934276095652446
full	giv(ID).giv	0.783670090391601	0.290442961143382	0.0671542980516474	4.32500926329401	Positive	0.319481893512531	0.0651669143885702	-508.898252077291	0.934276095652446	Form	window_link22_pos20	0.00680065331744117	0.910647986031816	0.00680065331744117	0.934276095652446
full	giv(ID2).giv	0.00169895704420705	0.000629665621828602	0.00765786806073509	0.0822246631614282	Positive	0.000692620555683695	0.00842221648941083	-508.898252077291	0.934276095652446	Form	window_link22_pos20	0.00680065331744117	0.910647986031816	0.00680065331744117	0.934276095652446
full	ide(ID)!id	0.496739007572268	0.184100873624793	0.049752956768098	3.70030015468025	Positive	0.202507561110851	0.0565194779565969	-508.898252077291	0.934276095652446	Form	window_link22_pos20	0.00680065331744117	0.910647986031816	0.00680065331744117	0.934276095652446
full	R!variance	1	0.370618918221374	0.011174562588232	33.1663020628366	Positive	0.40767396565165	0.0217063019859555	-508.898252077291	0.934276095652446	Form	window_link22_pos20	0.00680065331744117	0.910647986031816	0.00680065331744117	0.934276095652446
partial	MeCaYear!MeCaYear.var	0.112518674768037	0.0417024216322856	0.0113469582336686	3.67520711485009	Positive	0.0458797094375304	0.012116391802941	-508.888737029887	1	Form	window_link22_pos200	0	0.910647986031816	0	1
partial	BirthYear!BirthYear.var	0.0582234590302644	0.0215791666794491	0.0150701803490616	1.43191164137547	Positive	0.0237407291568574	0.0164172079520312	-508.888737029887	1	Form	window_link22_pos200	0	0.910647986031816	0	1
partial	giv(ID).giv	0.784237027754212	0.290659157321919	0.0671137570448562	4.33084318506641	Positive	0.319774180043371	0.0651076658480453	-508.888737029887	1	Form	window_link22_pos200	0	0.910647986031816	0	1
partial	ide(ID)!id	0.497492228250894	0.184383887422016	0.049549614051016	3.72119724751387	Positive	0.202853427901059	0.0562787455002039	-508.888737029887	1	Form	window_link22_pos200	0	0.910647986031816	0	1
partial	R!variance	1	0.370626669024119	0.0111747205913331	33.1665267149112	Positive	0.407751953461182	0.0216943020193143	-508.888737029887	1	Form	window_link22_pos200	0	0.910647986031816	0	1
full	MeCaYear!MeCaYear.var	0.112518604762868	0.0417023949921452	0.0113468853454722	3.67522837522863	Positive	0.0458796839292738	0.0121163166069068	-508.888738584483	1	Form	window_link22_pos200	0	0.910647986031816	0	1
full	BirthYear!BirthYear.var	0.0582235733424359	0.0215792086872879	0.0150703159991587	1.43190153998712	Positive	0.0237407773391213	0.0164173530458966	-508.888738584483	1	Form	window_link22_pos200	0	0.910647986031816	0	1
full	giv(ID).giv	0.784236158258985	0.290658830224238	0.0671134345171717	4.33085912403827	Positive	0.319773846668813	0.0651074568319623	-508.888738584483	1	Form	window_link22_pos200	0	0.910647986031816	0	1
full	giv(ID2).giv	8.05045388367593e-08	2.98371285735933e-08	8.99615708815881e-10	33.1665268638611	Boundary	3.28258851457191e-08	1.74648486050392e-09	-508.888738584483	1	Form	window_link22_pos200	0	0.910647986031816	0	1
full	ide(ID)!id	0.497492810620927	0.184384100193828	0.0495496941165042	3.72119552868062	Positive	0.202853678789186	0.0562787570484369	-508.888738584483	1	Form	window_link22_pos200	0	0.910647986031816	0	1
full	R!variance	1	0.370626662853068	0.0111747203550852	33.1665268638611	Positive	0.407751980447721	0.0216942409178357	-508.888738584483	1	Form	window_link22_pos200	0	0.910647986031816	0	1
partial	MeCaYear!MeCaYear.var	0.112516916278355	0.0417016180496262	0.0113467347970168	3.67520866536776	Positive	0.0458777513963678	0.0121159227634617	-508.879310091917	1	Form	window_link22_pos210	0	0.910647986031816	0	1
partial	BirthYear!BirthYear.var	0.0582471330040515	0.0215878622820735	0.0150715526088396	1.43235822097135	Positive	0.0237497398249004	0.016418212664669	-508.879310091917	1	Form	window_link22_pos210	0	0.910647986031816	0	1
partial	giv(ID).giv	0.784485413851343	0.290750157185252	0.0671190210918693	4.33185932177537	Positive	0.319866807420424	0.0651064707341885	-508.879310091917	1	Form	window_link22_pos210	0	0.910647986031816	0	1
partial	ide(ID)!id	0.497288267110446	0.184307622902651	0.0495448785907325	3.72001361483054	Positive	0.202764777470287	0.0562733140199343	-508.879310091917	1	Form	window_link22_pos210	0	0.910647986031816	0	1
partial	R!variance	1	0.370625319542713	0.0111746649060901	33.1665712267331	Positive	0.407740923888022	0.0216949764003646	-508.879310091917	1	Form	window_link22_pos210	0	0.910647986031816	0	1
full	MeCaYear!MeCaYear.var	0.112516951799088	0.041701630876098	0.0113467773930226	3.67519599897512	Positive	0.0458777582346307	0.0121159653940618	-508.879325482167	1	Form	window_link22_pos210	0	0.910647986031816	0	1
full	BirthYear!BirthYear.var	0.0582471239067845	0.0215878587352093	0.0150714763297437	1.43236523502383	Positive	0.0237497321579565	0.0164181292441349	-508.879325482167	1	Form	window_link22_pos210	0	0.910647986031816	0	1
full	giv(ID).giv	0.784485824795417	0.290750307132075	0.0671192140820988	4.33184910026561	Positive	0.319866921677047	0.0651065952917565	-508.879325482167	1	Form	window_link22_pos210	0	0.910647986031816	0	1
full	giv(ID2).giv	5.67163954804488e-07	2.10205320276694e-07	6.33786705248582e-09	33.1665714247269	Boundary	2.31255916391864e-07	1.23046261432411e-08	-508.879325482167	1	Form	window_link22_pos210	0	0.910647986031816	0	1
full	ide(ID)!id	0.497287671265768	0.184307400571862	0.0495448443410271	3.72001169896179	Positive	0.202764500731687	0.0562733113434852	-508.879325482167	1	Form	window_link22_pos210	0	0.910647986031816	0	1
full	R!variance	1	0.370625316535068	0.0111746647486979	33.1665714247269	Positive	0.407740855942762	0.021695007306102	-508.879325482167	1	Form	window_link22_pos210	0	0.910647986031816	0	1
partial	MeCaYear!MeCaYear.var	0.112516045794221	0.0417013235956397	0.0113466875740288	3.67519801030645	Positive	0.0458765856114552	0.0121157244439262	-508.860193351654	1	Form	window_link22_pos220	0	0.910647986031816	0	1
partial	BirthYear!BirthYear.var	0.058267683509872	0.0215954934077349	0.0150708827056342	1.43292823848079	Positive	0.0237576991979496	0.0164171240898959	-508.860193351654	1	Form	window_link22_pos220	0	0.910647986031816	0	1
partial	giv(ID).giv	0.785024294673506	0.290950076600543	0.0671383964073724	4.33358692148617	Positive	0.320080873865114	0.0651153121608053	-508.860193351654	1	Form	window_link22_pos220	0	0.910647986031816	0	1
partial	ide(ID)!id	0.496773054029345	0.184116796261747	0.0495423214460537	3.71635383421083	Positive	0.202551123990992	0.0562717955995723	-508.860193351654	1	Form	window_link22_pos220	0	0.910647986031816	0	1
partial	R!variance	1	0.37062556990233	0.0111746695653248	33.166579802269	Positive	0.407733717334489	0.0216967907112776	-508.860193351654	1	Form	window_link22_pos220	0	0.910647986031816	0	1
full	MeCaYear!MeCaYear.var	0.112516086936244	0.0417013376683212	0.0113467293952133	3.67518570469418	Positive	0.0458765879965852	0.0121157648122128	-508.860229847345	1	Form	window_link22_pos220	0	0.910647986031816	0	1
full	BirthYear!BirthYear.var	0.0582676494240782	0.021595480165869	0.0150708083467143	1.4329344298627	Positive	0.0237576778480805	0.0164170407212793	-508.860229847345	1	Form	window_link22_pos220	0	0.910647986031816	0	1
full	giv(ID).giv	0.785024956123339	0.290950313548571	0.067138598729142	4.33357739148466	Positive	0.320081043162431	0.0651154358189512	-508.860229847345	1	Form	window_link22_pos220	0	0.910647986031816	0	1
full	giv(ID2).giv	5.45787211980929e-07	2.02282690783275e-07	6.09899148032899e-09	33.1665803167123	Boundary	2.22535779013022e-07	1.18418460620924e-08	-508.860229847345	1	Form	window_link22_pos220	0	0.910647986031816	0	1
full	ide(ID)!id	0.496772609023853	0.184116626140893	0.0495422952148296	3.71635236806269	Positive	0.202550879014215	0.0562717952082127	-508.860229847345	1	Form	window_link22_pos220	0	0.910647986031816	0	1
full	R!variance	1	0.370625559454008	0.0111746690769701	33.1665803167123	Positive	0.407733589442909	0.0216968184709065	-508.860229847345	1	Form	window_link22_pos220	0	0.910647986031816	0	1
partial	MeCaYear!MeCaYear.var	0.112509530465926	0.041699026010804	0.0113461115742624	3.67518208664493	Positive	0.0458744681964904	0.0121152376228322	-508.864265411916	1	Form	window_link22_pos230	0	0.910647986031816	0	1
partial	BirthYear!BirthYear.var	0.0582012058500456	0.0215709156953261	0.0150647769836074	1.43187753252493	Positive	0.0237308728932427	0.0164109736638869	-508.864265411916	1	Form	window_link22_pos230	0	0.910647986031816	0	1
partial	giv(ID).giv	0.785024363693456	0.290950919670598	0.0671412318748409	4.33341646475841	Positive	0.3200846635533	0.0651190711917709	-508.864265411916	1	Form	window_link22_pos230	0	0.910647986031816	0	1
partial	ide(ID)!id	0.496817155943118	0.184133658921988	0.0495446578093451	3.71651893591758	Positive	0.202571486392309	0.0562746912868042	-508.864265411916	1	Form	window_link22_pos230	0	0.910647986031816	0	1
partial	R!variance	1	0.370626611257904	0.011174709044516	33.1665558164838	Positive	0.407738508964658	0.021696656898312	-508.864265411916	1	Form	window_link22_pos230	0	0.910647986031816	0	1
full	MeCaYear!MeCaYear.var	0.112509567255306	0.0416990396098964	0.0113461502814387	3.67517074739547	Positive	0.0458744790541451	0.0121152769961801	-508.864271687649	1	Form	window_link22_pos230	0	0.910647986031816	0	1
full	BirthYear!BirthYear.var	0.0582011718116707	0.0215709030611597	0.0150647069876853	1.43188334687113	Positive	0.023730856871421	0.0164108980299622	-508.864271687649	1	Form	window_link22_pos230	0	0.910647986031816	0	1
full	giv(ID).giv	0.785024800222873	0.290951081208614	0.0671413980307514	4.33340814671978	Positive	0.320084812637213	0.0651191777858452	-508.864271687649	1	Form	window_link22_pos230	0	0.910647986031816	0	1
full	giv(ID2).giv	1.01192894248423e-07	3.75047794462656e-08	1.13080114700111e-09	33.1665558933403	Boundary	4.1260236092577e-08	2.19555046142326e-09	-508.864271687649	1	Form	window_link22_pos230	0	0.910647986031816	0	1
full	ide(ID)!id	0.496816836952749	0.184133540536563	0.0495446217524612	3.7165192512024	Positive	0.202571338034016	0.0562746869347452	-508.864271687649	1	Form	window_link22_pos230	0	0.910647986031816	0	1
full	R!variance	1	0.370626610937656	0.0111747090089651	33.1665558933403	Positive	0.407738472142968	0.0216966860937222	-508.864271687649	1	Form	window_link22_pos230	0	0.910647986031816	0	1
partial	MeCaYear!MeCaYear.var	0.112509593540385	0.0416990310245675	0.0113461312440238	3.67517615720612	Positive	0.045874804218207	0.0121153206579115	-508.874640394826	1	Form	window_link22_pos240	0	0.910647986031816	0	1
partial	BirthYear!BirthYear.var	0.0581975144021311	0.0215695380477584	0.0150654387887561	1.43172318776779	Positive	0.0237295282577456	0.0164117919944082	-508.874640394826	1	Form	window_link22_pos240	0	0.910647986031816	0	1
partial	giv(ID).giv	0.784737554870423	0.290844492607105	0.0671368614555544	4.33211333240009	Positive	0.319969884874155	0.0651203044716688	-508.874640394826	1	Form	window_link22_pos240	0	0.910647986031816	0	1
partial	ide(ID)!id	0.497091003720373	0.184235073062715	0.0495501163053174	3.71815621839305	Positive	0.202684515664156	0.0562805054081253	-508.874640394826	1	Form	window_link22_pos240	0	0.910647986031816	0	1
partial	R!variance	1	0.370626448042403	0.0111747046675208	33.1665542016179	Positive	0.407741266985736	0.0216960157169008	-508.874640394826	1	Form	window_link22_pos240	0	0.910647986031816	0	1
full	MeCaYear!MeCaYear.var	0.112509634488047	0.0416990453555698	0.0113461723099943	3.67516411846127	Positive	0.0458748098458511	0.0121153609767772	-508.874665869388	1	Form	window_link22_pos240	0	0.910647986031816	0	1
full	BirthYear!BirthYear.var	0.0581975667559133	0.0215695570142168	0.0150653733541797	1.43173066522328	Positive	0.0237295438792166	0.0164117190801564	-508.874665869388	1	Form	window_link22_pos240	0	0.910647986031816	0	1
full	giv(ID).giv	0.784737875035229	0.290844605372919	0.0671370485655409	4.33210293849884	Positive	0.319969938218072	0.0651204229919439	-508.874665869388	1	Form	window_link22_pos240	0	0.910647986031816	0	1
full	giv(ID2).giv	6.05620298204264e-07	2.24458895435806e-07	6.76762775340576e-09	33.1665546059102	Boundary	2.46936328122724e-07	1.31395643643592e-08	-508.874665869388	1	Form	window_link22_pos240	0	0.910647986031816	0	1
full	ide(ID)!id	0.497090576367373	0.184234910939752	0.0495500849204373	3.71815530156161	Positive	0.202684292512215	0.0562805009377863	-508.874665869388	1	Form	window_link22_pos240	0	0.910647986031816	0	1
full	R!variance	1	0.370626440529409	0.0111747043047807	33.1665546059102	Positive	0.407741168608317	0.0216960435495962	-508.874665869388	1	Form	window_link22_pos240	0	0.910647986031816	0	1
partial	MeCaYear!MeCaYear.var	0.112513775637664	0.041700544724827	0.0113464891668096	3.67519363141933	Positive	0.0458765376428183	0.0121156867422101	-508.874005649422	1	Form	window_link22_pos250	0	0.910647986031816	0	1
partial	BirthYear!BirthYear.var	0.0582427085214971	0.0215862693952892	0.0150691691318263	1.43247907077363	Positive	0.023747970368632	0.0164156251209842	-508.874005649422	1	Form	window_link22_pos250	0	0.910647986031816	0	1
partial	giv(ID).giv	0.784688438303744	0.290826035577338	0.0671344506854774	4.33199397042582	Positive	0.319950054770674	0.065118941853084	-508.874005649422	1	Form	window_link22_pos250	0	0.910647986031816	0	1
partial	ide(ID)!id	0.497089235926825	0.18423425751662	0.0495505315305245	3.71810860198597	Positive	0.202683919498679	0.0562809128453017	-508.874005649422	1	Form	window_link22_pos250	0	0.910647986031816	0	1
partial	R!variance	1	0.370626125454345	0.0111746967852836	33.1665487284127	Positive	0.407741517719196	0.0216960225665312	-508.874005649422	1	Form	window_link22_pos250	0	0.910647986031816	0	1
full	MeCaYear!MeCaYear.var	0.112513707902342	0.0417005188889229	0.0113464172876607	3.67521463663004	Positive	0.0458765127206852	0.0121156125304696	-508.874008571696	1	Form	window_link22_pos250	0	0.910647986031816	0	1
full	BirthYear!BirthYear.var	0.058242815660452	0.0215863087251628	0.0150693046961953	1.43246879403884	Positive	0.0237480154494103	0.0164157700317227	-508.874008571696	1	Form	window_link22_pos250	0	0.910647986031816	0	1
full	giv(ID).giv	0.784687599463832	0.29082571958029	0.0671341319169338	4.33200983279465	Positive	0.319949731545708	0.0651187347612002	-508.874008571696	1	Form	window_link22_pos250	0	0.910647986031816	0	1
full	giv(ID2).giv	6.34883835345893e-08	2.35304531880619e-08	7.0946341950692e-10	33.1665488890402	Boundary	2.58868513814192e-08	1.37744156781104e-09	-508.874008571696	1	Form	window_link22_pos250	0	0.910647986031816	0	1
full	ide(ID)!id	0.497089827728198	0.184234473622211	0.0495506104314402	3.71810704284106	Positive	0.202684172713335	0.0562809238900254	-508.874008571696	1	Form	window_link22_pos250	0	0.910647986031816	0	1
full	R!variance	1	0.370626118953591	0.0111746965351606	33.1665488890402	Positive	0.40774154168401	0.0216959621764601	-508.874008571696	1	Form	window_link22_pos250	0	0.910647986031816	0	1
partial	MeCaYear!MeCaYear.var	0.112510689649025	0.0416993842000112	0.0113461694053081	3.67519492353982	Positive	0.0458773351532398	0.0121158304134175	-508.880964308173	1	Form	window_link22_pos260	0	0.910647986031816	0	1
partial	BirthYear!BirthYear.var	0.0582215047944457	0.0215784020585054	0.0150683948905596	1.432030565646	Positive	0.023740388552528	0.0164156445269112	-508.880964308173	1	Form	window_link22_pos260	0	0.910647986031816	0	1
partial	giv(ID).giv	0.784183013100158	0.290638594860567	0.0671103510324614	4.33075658805576	Positive	0.319758300528604	0.0651063159934243	-508.880964308173	1	Form	window_link22_pos260	0	0.910647986031816	0	1
partial	ide(ID)!id	0.497509051041049	0.184389777780759	0.0495462111852369	3.72157170790289	Positive	0.202864186039396	0.0562757917291052	-508.880964308173	1	Form	window_link22_pos260	0	0.910647986031816	0	1
partial	R!variance	1	0.370625976341374	0.0111747000211533	33.1665257805392	Positive	0.407759789726233	0.0216944729480912	-508.880964308173	1	Form	window_link22_pos260	0	0.910647986031816	0	1
full	MeCaYear!MeCaYear.var	0.11251072433538	0.0416993969778073	0.0113462074739977	3.67518371873337	Positive	0.0458773441446269	0.0121158688821444	-508.880971255225	1	Form	window_link22_pos260	0	0.910647986031816	0	1
full	BirthYear!BirthYear.var	0.058221489358171	0.0215783962971263	0.0150683279849402	1.43203654172463	Positive	0.0237403795920423	0.0164155718168814	-508.880971255225	1	Form	window_link22_pos260	0	0.910647986031816	0	1
full	giv(ID).giv	0.784183484424497	0.290638769002881	0.0671105165095972	4.33074850439153	Positive	0.319758456804836	0.065106420860468	-508.880971255225	1	Form	window_link22_pos260	0	0.910647986031816	0	1
full	giv(ID2).giv	2.04540680674393e-07	7.58080893349149e-08	2.28568073704487e-09	33.1665258871307	Boundary	8.34034555755197e-08	4.43740803611575e-09	-508.880971255225	1	Form	window_link22_pos260	0	0.910647986031816	0	1
full	ide(ID)!id	0.497508631348582	0.184389621887506	0.0495461755164387	3.72157124067686	Positive	0.202863992122784	0.0562757859370833	-508.880971255225	1	Form	window_link22_pos260	0	0.910647986031816	0	1
full	R!variance	1	0.37062597564928	0.0111746999643725	33.1665258871307	Positive	0.407759743932255	0.0216945011695723	-508.880971255225	1	Form	window_link22_pos260	0	0.910647986031816	0	1
partial	MeCaYear!MeCaYear.var	0.112506838763364	0.0416980002258876	0.0113458362999946	3.67518084373448	Positive	0.0458763063189413	0.0121156254487989	-508.879270028067	1	Form	window_link22_pos270	0	0.910647986031816	0	1
partial	BirthYear!BirthYear.var	0.058232570627065	0.0215825257366672	0.015069005086937	1.43224623073335	Positive	0.0237451809791365	0.0164164370417073	-508.879270028067	1	Form	window_link22_pos270	0	0.910647986031816	0	1
partial	giv(ID).giv	0.784104254462236	0.290609706388199	0.0671067413753658	4.33055905311592	Positive	0.319729959165897	0.065104521438297	-508.879270028067	1	Form	window_link22_pos270	0	0.910647986031816	0	1
partial	ide(ID)!id	0.497551652832032	0.184405758442985	0.049544406466821	3.72202982321482	Positive	0.202883951639841	0.0562741123453772	-508.879270028067	1	Form	window_link22_pos270	0	0.910647986031816	0	1
partial	R!variance	1	0.37062636088808	0.0111747054285238	33.1665441437092	Positive	0.407764601896183	0.0216943945945353	-508.879270028067	1	Form	window_link22_pos270	0	0.910647986031816	0	1
full	MeCaYear!MeCaYear.var	0.112506881362963	0.0416980154804003	0.0113458791087065	3.67516832154525	Positive	0.0458763127656482	0.0121156675470281	-508.879287654584	1	Form	window_link22_pos270	0	0.910647986031816	0	1
full	BirthYear!BirthYear.var	0.0582325841090946	0.0215825304570577	0.0150689328384573	1.43225341093678	Positive	0.0237451808225144	0.0164163568090727	-508.879287654584	1	Form	window_link22_pos270	0	0.910647986031816	0	1
full	giv(ID).giv	0.784104991252762	0.290609975740382	0.0671069354412161	4.33055054339277	Positive	0.319730183469998	0.0651046379777646	-508.879287654584	1	Form	window_link22_pos270	0	0.910647986031816	0	1
full	giv(ID2).giv	6.09545514808704e-07	2.25913633055951e-07	6.81149142354042e-09	33.1665444479893	Boundary	2.48551024999504e-07	1.32237388733061e-08	-508.879287654584	1	Form	window_link22_pos270	0	0.910647986031816	0	1
full	ide(ID)!id	0.497550834369864	0.184405452737671	0.0495443682561125	3.72202652346707	Positive	0.20288356959004	0.0562741015689698	-508.879287654584	1	Form	window_link22_pos270	0	0.910647986031816	0	1
full	R!variance	1	0.37062635614151	0.0111747051828904	33.1665444479893	Positive	0.407764504800775	0.0216944240455221	-508.879287654584	1	Form	window_link22_pos270	0	0.910647986031816	0	1
partial	MeCaYear!MeCaYear.var	0.112509516854592	0.0416990030440867	0.0113461051834882	3.67518213252339	Positive	0.045875016713074	0.0121153689443661	-508.863325677831	1	Form	window_link22_pos280	0	0.910647986031816	0	1
partial	BirthYear!BirthYear.var	0.058269516515611	0.0215962241638828	0.0150703659783967	1.43302585981262	Positive	0.023759012737306	0.0164168817394692	-508.863325677831	1	Form	window_link22_pos280	0	0.910647986031816	0	1
partial	giv(ID).giv	0.784831730291576	0.290879399587329	0.0671349744383606	4.33275505086246	Positive	0.320009984494101	0.0651168093649331	-508.863325677831	1	Form	window_link22_pos280	0	0.910647986031816	0	1
partial	ide(ID)!id	0.496911871006337	0.184168683690249	0.049544933104268	3.71720521456075	Positive	0.202612552472357	0.0562753135064397	-508.863325677831	1	Form	window_link22_pos280	0	0.910647986031816	0	1
partial	R!variance	1	0.370626451964759	0.0111746955738735	33.1665815426135	Positive	0.407743433583162	0.0216965352227911	-508.863325677831	1	Form	window_link22_pos280	0	0.910647986031816	0	1
full	MeCaYear!MeCaYear.var	0.112509451003904	0.0416989778621524	0.0113460344247103	3.6752028331006	Positive	0.0458749921480358	0.012115295810742	-508.863329417382	1	Form	window_link22_pos280	0	0.910647986031816	0	1
full	BirthYear!BirthYear.var	0.05826961829149	0.0215962614828562	0.015070500143688	1.4330155785773	Positive	0.02375905541925	0.0164170250414533	-508.863329417382	1	Form	window_link22_pos280	0	0.910647986031816	0	1
full	giv(ID).giv	0.784830935585753	0.290879099635702	0.0671346602842505	4.33277085791615	Positive	0.320009676398498	0.0651166045904837	-508.863329417382	1	Form	window_link22_pos280	0	0.910647986031816	0	1
full	giv(ID2).giv	7.73217857114437e-08	2.8657498564558e-08	8.64047395857734e-10	33.1665817198718	Boundary	3.15274519672263e-08	1.67761023239753e-09	-508.863329417382	1	Form	window_link22_pos280	0	0.910647986031816	0	1
full	ide(ID)!id	0.49691243029893	0.184168887551895	0.0495450111120736	3.71720347655781	Positive	0.202612790612887	0.0562753241601215	-508.863329417382	1	Form	window_link22_pos280	0	0.910647986031816	0	1
full	R!variance	1	0.370626445068206	0.0111746953062137	33.1665817198718	Positive	0.407743453893877	0.0216964755400009	-508.863329417382	1	Form	window_link22_pos280	0	0.910647986031816	0	1
partial	MeCaYear!MeCaYear.var	0.112510400568082	0.0416991598980747	0.0113461463137657	3.67518263425558	Positive	0.0458747341102522	0.0121153095869664	-508.859036454834	1	Form	window_link22_pos290	0	0.910647986031816	0	1
partial	BirthYear!BirthYear.var	0.0582849243924163	0.0216018463147846	0.0150727333303454	1.43317378748381	Positive	0.0237649621336144	0.0164192368888856	-508.859036454834	1	Form	window_link22_pos290	0	0.910647986031816	0	1
partial	giv(ID).giv	0.784894874023733	0.2909016116718	0.0671364830258471	4.33298854156249	Positive	0.320031245720704	0.0651163715123304	-508.859036454834	1	Form	window_link22_pos290	0	0.910647986031816	0	1
partial	ide(ID)!id	0.496866807617313	0.184151228279939	0.0495435405286131	3.71695737355681	Positive	0.202591338867923	0.0562736358173461	-508.859036454834	1	Form	window_link22_pos290	0	0.910647986031816	0	1
partial	R!variance	1	0.370624935006269	0.0111746413418857	33.1666067542646	Positive	0.407737719167506	0.0216967007485593	-508.859036454834	1	Form	window_link22_pos290	0	0.910647986031816	0	1
full	MeCaYear!MeCaYear.var	0.112510446196645	0.0416991755547515	0.0113461871701766	3.67517078022101	Positive	0.0458747366382966	0.0121153485528033	-508.85907635028	1	Form	window_link22_pos290	0	0.910647986031816	0	1
full	BirthYear!BirthYear.var	0.0582848774075124	0.0216018282511753	0.0150726600306494	1.43317955870093	Positive	0.0237649346478617	0.0164191540840785	-508.85907635028	1	Form	window_link22_pos290	0	0.910647986031816	0	1
full	giv(ID).giv	0.784895712765438	0.290901913779395	0.0671366780310943	4.33298045584954	Positive	0.32003147555481	0.0651164843499759	-508.85907635028	1	Form	window_link22_pos290	0	0.910647986031816	0	1
full	giv(ID2).giv	6.05500618480658e-07	2.24413620619775e-07	6.76625193319637e-09	33.1666072790999	Boundary	2.46885354614779e-07	1.31373814218965e-08	-508.85907635028	1	Form	window_link22_pos290	0	0.910647986031816	0	1
full	ide(ID)!id	0.496866224210718	0.184151006515224	0.0495435116715	3.71695506237515	Positive	0.20259102999461	0.0562736286953805	-508.85907635028	1	Form	window_link22_pos290	0	0.910647986031816	0	1
full	R!variance	1	0.370624923857024	0.011174640828897	33.1666072790999	Positive	0.407737576279067	0.0216967266769458	-508.85907635028	1	Form	window_link22_pos290	0	0.910647986031816	0	1
partial	MeCaYear!MeCaYear.var	0.112494633273641	0.0416938651975179	0.0113449436227477	3.67510554339977	Positive	0.0458700325989661	0.0121143047470427	-508.897606691446	1	Form	window_link22_pos30	0	0.910647986031816	0	1
partial	BirthYear!BirthYear.var	0.0582324806701427	0.0215826935785647	0.0150698267343036	1.43217927844093	Positive	0.0237444730377551	0.0164166076753257	-508.897606691446	1	Form	window_link22_pos30	0	0.910647986031816	0	1
partial	giv(ID).giv	0.784207624211307	0.290650727232455	0.0671038905595373	4.33135433443428	Positive	0.319763069936237	0.0650971712475761	-508.897606691446	1	Form	window_link22_pos30	0	0.910647986031816	0	1
partial	ide(ID)!id	0.497529908145948	0.184399418161678	0.0495448473979278	3.72186872795555	Positive	0.202869349776909	0.0562722919578121	-508.897606691446	1	Form	window_link22_pos30	0	0.910647986031816	0	1
partial	R!variance	1	0.370629815700617	0.0111748440299839	33.1664419392483	Positive	0.407753074650133	0.0216940409971102	-508.897606691446	1	Form	window_link22_pos30	0	0.910647986031816	0	1
full	MeCaYear!MeCaYear.var	0.112494418084313	0.0416937821047941	0.0113447204930581	3.67517050158325	Positive	0.04586995617981	0.0121140751132586	-508.897607599714	1	Form	window_link22_pos30	0	0.910647986031816	0	1
full	BirthYear!BirthYear.var	0.0582328692030329	0.0215828358529621	0.015070275563287	1.43214606543363	Positive	0.0237446373256115	0.0164170886199779	-508.897607599714	1	Form	window_link22_pos30	0	0.910647986031816	0	1
full	giv(ID).giv	0.784204580551093	0.290649575897829	0.067102798827463	4.33140764582946	Positive	0.319761907821282	0.0650964696979534	-508.897607599714	1	Form	window_link22_pos30	0	0.910647986031816	0	1
full	giv(ID2).giv	2.28057006568831e-07	8.45247195485368e-08	2.54850120673698e-09	33.1664428194481	Boundary	9.29909685827304e-08	4.94743131658372e-09	-508.897607599714	1	Form	window_link22_pos30	0	0.910647986031816	0	1
full	ide(ID)!id	0.497531944910166	0.184400158287956	0.0495451242141204	3.72186287173344	Positive	0.202870230360944	0.0562723393721712	-508.897607599714	1	Form	window_link22_pos30	0	0.910647986031816	0	1
full	R!variance	1	0.370629786035651	0.0111748428389891	33.1664428194481	Positive	0.407753175321384	0.0216938360764221	-508.897607599714	1	Form	window_link22_pos30	0	0.910647986031816	0	1
partial	MeCaYear!MeCaYear.var	0.112506383106935	0.0416976252719347	0.0113457432967907	3.67517792190218	Positive	0.0458741555959915	0.0121151671891236	-508.860494630366	1	Form	window_link22_pos300	0	0.910647986031816	0	1
partial	BirthYear!BirthYear.var	0.0582658256057577	0.0215947441840659	0.0150717161803805	1.43279928613417	Positive	0.0237577235704653	0.0164186264917354	-508.860494630366	1	Form	window_link22_pos300	0	0.910647986031816	0	1
partial	giv(ID).giv	0.784640149860053	0.290806886139799	0.067122277070511	4.33249434959292	Positive	0.319934774610342	0.0651077245645254	-508.860494630366	1	Form	window_link22_pos300	0	0.910647986031816	0	1
partial	ide(ID)!id	0.497088001276194	0.184233006448076	0.0495393038467015	3.71892602726478	Positive	0.202686209312855	0.0562687830265079	-508.860494630366	1	Form	window_link22_pos300	0	0.910647986031816	0	1
partial	R!variance	1	0.370624529208284	0.011174627769208	33.1666107241218	Positive	0.407747136910347	0.0216958473902354	-508.860494630366	1	Form	window_link22_pos300	0	0.910647986031816	0	1
full	MeCaYear!MeCaYear.var	0.112506427190598	0.0416976411120469	0.0113457848085888	3.6751658713359	Positive	0.0458741637334499	0.0121152081911466	-508.860515163262	1	Form	window_link22_pos300	0	0.910647986031816	0	1
full	BirthYear!BirthYear.var	0.0582657848147867	0.021594728807829	0.0150716409036764	1.43280542217281	Positive	0.0237577018433206	0.0164185434456813	-508.860515163262	1	Form	window_link22_pos300	0	0.910647986031816	0	1
full	giv(ID).giv	0.784640920590431	0.290807168315625	0.0671224642948154	4.33248646888681	Positive	0.319935020264677	0.0651078372228461	-508.860515163262	1	Form	window_link22_pos300	0	0.910647986031816	0	1
full	giv(ID2).giv	3.16157742480865e-07	1.17175813062027e-07	3.53294502102373e-09	33.1666109618861	Boundary	1.28912386663872e-07	6.85931932246797e-09	-508.860515163262	1	Form	window_link22_pos300	0	0.910647986031816	0	1
full	ide(ID)!id	0.497087437024158	0.184232795120462	0.0495392683363739	3.71892442717387	Positive	0.202685935775524	0.0562687756119415	-508.860515163262	1	Form	window_link22_pos300	0	0.910647986031816	0	1
full	R!variance	1	0.370624524778541	0.0111746275555392	33.1666109618861	Positive	0.407747049470642	0.021695876459148	-508.860515163262	1	Form	window_link22_pos300	0	0.910647986031816	0	1
partial	MeCaYear!MeCaYear.var	0.112500556893451	0.0416954835061101	0.0113451843092518	3.67517021932454	Positive	0.0458720567319716	0.0121146597654059	-508.861934886001	1	Form	window_link22_pos310	0	0.910647986031816	0	1
partial	BirthYear!BirthYear.var	0.0582694618333672	0.0215961009604967	0.0150711451376114	1.43294359939522	Positive	0.0237593495780932	0.0164180446657261	-508.861934886001	1	Form	window_link22_pos310	0	0.910647986031816	0	1
partial	giv(ID).giv	0.784545783343218	0.290772034134522	0.0671175537397749	4.33227997644089	Positive	0.31989822696108	0.065104711946982	-508.861934886001	1	Form	window_link22_pos310	0	0.910647986031816	0	1
partial	ide(ID)!id	0.497169761217155	0.184263386342164	0.0495384246627958	3.71960528814612	Positive	0.202720769760933	0.0562677158225979	-508.861934886001	1	Form	window_link22_pos310	0	0.910647986031816	0	1
partial	R!variance	1	0.370624685401332	0.0111746318899088	33.1666124712369	Positive	0.407749596967922	0.0216956165026164	-508.861934886001	1	Form	window_link22_pos310	0	0.910647986031816	0	1
full	MeCaYear!MeCaYear.var	0.112500610884874	0.0416955025979258	0.0113452281197475	3.67515771016986	Positive	0.0458720641819869	0.0121147021097581	-508.861967063488	1	Form	window_link22_pos310	0	0.910647986031816	0	1
full	BirthYear!BirthYear.var	0.0582694245302078	0.0215960866591666	0.0150710685726109	1.43294993020029	Positive	0.0237593268238556	0.0164179588024538	-508.861967063488	1	Form	window_link22_pos310	0	0.910647986031816	0	1
full	giv(ID).giv	0.784546796421261	0.290772403199237	0.0671177578517738	4.33227230029633	Positive	0.319898538471376	0.0651048301385548	-508.861967063488	1	Form	window_link22_pos310	0	0.910647986031816	0	1
full	giv(ID2).giv	5.83424948831835e-07	2.16231683351536e-07	6.51955881882364e-09	33.1666128584069	Boundary	2.37891212213716e-07	1.26577807421852e-08	-508.861967063488	1	Form	window_link22_pos310	0	0.910647986031816	0	1
full	ide(ID)!id	0.497168926721356	0.184263072997281	0.049538390434129	3.71960153292213	Positive	0.202720365129305	0.0562677061681914	-508.861967063488	1	Form	window_link22_pos310	0	0.910647986031816	0	1
full	R!variance	1	0.370624677234813	0.0111746315132348	33.1666128584069	Positive	0.407749467502264	0.0216956452882745	-508.861967063488	1	Form	window_link22_pos310	0	0.910647986031816	0	1
partial	MeCaYear!MeCaYear.var	0.112496810957165	0.0416940993568992	0.0113448592949051	3.67515350107725	Positive	0.0458717890097812	0.0121146039559493	-508.871855895907	1	Form	window_link22_pos320	0	0.910647986031816	0	1
partial	BirthYear!BirthYear.var	0.0583232863477389	0.0216160518250551	0.0150767505166348	1.43373413264384	Positive	0.0237819495765015	0.0164242464841564	-508.871855895907	1	Form	window_link22_pos320	0	0.910647986031816	0	1
partial	giv(ID).giv	0.784036109981187	0.290583165787689	0.0670947178619204	4.33093952918475	Positive	0.319699187088964	0.0650922323890556	-508.871855895907	1	Form	window_link22_pos320	0	0.910647986031816	0	1
partial	ide(ID)!id	0.497562008475623	0.184408781378701	0.0495372244651677	3.72263047374341	Positive	0.202886279867678	0.0562655857986661	-508.871855895907	1	Form	window_link22_pos320	0	0.910647986031816	0	1
partial	R!variance	1	0.370624722622357	0.0111746396489974	33.166592772914	Positive	0.407760794457075	0.0216942415605935	-508.871855895907	1	Form	window_link22_pos320	0	0.910647986031816	0	1
full	MeCaYear!MeCaYear.var	0.112496866231089	0.0416941192130671	0.0113449045086023	3.67514060444072	Positive	0.0458717986487903	0.012114648108376	-508.871880465731	1	Form	window_link22_pos320	0	0.910647986031816	0	1
full	BirthYear!BirthYear.var	0.0583232109553831	0.021616023556313	0.0150766683491864	1.43374007145812	Positive	0.0237819121467839	0.0164241552029891	-508.871880465731	1	Form	window_link22_pos320	0	0.910647986031816	0	1
full	giv(ID).giv	0.784037201219428	0.290583565838818	0.0670949265134177	4.33093202331338	Positive	0.319699542150976	0.0650923540277087	-508.871880465731	1	Form	window_link22_pos320	0	0.910647986031816	0	1
full	giv(ID2).giv	5.83799690740382e-07	2.16370595179784e-07	6.52375101521576e-09	33.1665930651138	Boundary	2.38050558758304e-07	1.26651093191841e-08	-508.871880465731	1	Form	window_link22_pos320	0	0.910647986031816	0	1
full	ide(ID)!id	0.497561043196443	0.184408420837215	0.0495371867436982	3.72262603024534	Positive	0.202885829211497	0.056265575135075	-508.871880465731	1	Form	window_link22_pos320	0	0.910647986031816	0	1
full	R!variance	1	0.370624717024738	0.0111746393817754	33.1665930651138	Positive	0.407760679791394	0.0216942720595177	-508.871880465731	1	Form	window_link22_pos320	0	0.910647986031816	0	1
partial	MeCaYear!MeCaYear.var	0.112503262079931	0.0416964788119009	0.0113455024793018	3.67515488079704	Positive	0.0458747008207124	0.0121153084415919	-508.874563664378	1	Form	window_link22_pos330	0	0.910647986031816	0	1
partial	BirthYear!BirthYear.var	0.0583388841308603	0.0216218267906232	0.0150797170736528	1.43383504378877	Positive	0.0237884556077671	0.0164274841416495	-508.874563664378	1	Form	window_link22_pos330	0	0.910647986031816	0	1
partial	giv(ID).giv	0.783917524844766	0.290539135138539	0.0670854197763951	4.33088346330612	Positive	0.319652792776949	0.0650853478036023	-508.874563664378	1	Form	window_link22_pos330	0	0.910647986031816	0	1
partial	ide(ID)!id	0.497643506888131	0.184438935878131	0.0495350916238295	3.72339950996284	Positive	0.202920756001221	0.0562626865020031	-508.874563664378	1	Form	window_link22_pos330	0	0.910647986031816	0	1
partial	R!variance	1	0.370624620486795	0.011174635910159	33.1665947299326	Positive	0.40776329479335	0.021693695975425	-508.874563664378	1	Form	window_link22_pos330	0	0.910647986031816	0	1
full	MeCaYear!MeCaYear.var	0.112503213749341	0.0416964600821751	0.0113454469122273	3.67517122989996	Positive	0.0458746793053603	0.012115250181282	-508.874573898937	1	Form	window_link22_pos330	0	0.910647986031816	0	1
full	BirthYear!BirthYear.var	0.0583389460815983	0.02162184932732	0.015079819051651	1.43382684190449	Positive	0.0237884799315051	0.0164275919450756	-508.874573898937	1	Form	window_link22_pos330	0	0.910647986031816	0	1
full	giv(ID).giv	0.783917175469926	0.290538999957277	0.0670851879980218	4.33089641137839	Positive	0.319652637717271	0.0650851920220526	-508.874573898937	1	Form	window_link22_pos330	0	0.910647986031816	0	1
full	giv(ID2).giv	2.63141363688571e-07	9.75266661400055e-08	2.94050885562434e-09	33.1665949427308	Boundary	1.07299385225421e-07	5.70849630223868e-09	-508.874573898937	1	Form	window_link22_pos330	0	0.910647986031816	0	1
full	ide(ID)!id	0.497643676150149	0.184438994995937	0.049535155091117	3.72339593278092	Positive	0.202920817022993	0.0562626940954393	-508.874573898937	1	Form	window_link22_pos330	0	0.910647986031816	0	1
full	R!variance	1	0.370624613222833	0.0111746356194477	33.1665949427308	Positive	0.407763278723485	0.0216936486997715	-508.874573898937	1	Form	window_link22_pos330	0	0.910647986031816	0	1
partial	MeCaYear!MeCaYear.var	0.112502207807378	0.041696035065579	0.0113454093291505	3.6751459428129	Positive	0.0458732731538647	0.0121149965613873	-508.8726511592	1	Form	window_link22_pos340	0	0.910647986031816	0	1
partial	BirthYear!BirthYear.var	0.0583348669486945	0.0216203104387356	0.0150798912215081	1.43371793079641	Positive	0.0237863001810025	0.0164273724777398	-508.8726511592	1	Form	window_link22_pos340	0	0.910647986031816	0	1
partial	giv(ID).giv	0.784113861146309	0.290611532759794	0.0670969364372493	4.33121910165871	Positive	0.319725897270233	0.0650921508250043	-508.8726511592	1	Form	window_link22_pos340	0	0.910647986031816	0	1
partial	ide(ID)!id	0.497505583387869	0.184387583626617	0.0495377608102649	3.72216225785501	Positive	0.202860103522589	0.0562658688360889	-508.8726511592	1	Form	window_link22_pos340	0	0.910647986031816	0	1
partial	R!variance	1	0.37062414932309	0.0111746104167982	33.1666282312581	Positive	0.40775442587231	0.0216943572133476	-508.8726511592	1	Form	window_link22_pos340	0	0.910647986031816	0	1
full	MeCaYear!MeCaYear.var	0.112502150469753	0.0416960132286393	0.0113453471018092	3.67516417562847	Positive	0.0458732519708889	0.0121149322746274	-508.872653550225	1	Form	window_link22_pos340	0	0.910647986031816	0	1
full	BirthYear!BirthYear.var	0.0583349497674482	0.0216203408293914	0.0150800067051688	1.43370896658692	Positive	0.0237863350897526	0.0164274958760221	-508.872653550225	1	Form	window_link22_pos340	0	0.910647986031816	0	1
full	giv(ID).giv	0.784113204853946	0.290611285436104	0.0670966640051753	4.33123300159437	Positive	0.319725644974557	0.0650919729398567	-508.872653550225	1	Form	window_link22_pos340	0	0.910647986031816	0	1
full	giv(ID2).giv	6.20120430267075e-08	2.29831603714253e-08	6.92960409810558e-10	33.1666283470775	Boundary	2.5285686212359e-08	1.34530820460656e-09	-508.872653550225	1	Form	window_link22_pos340	0	0.910647986031816	0	1
full	ide(ID)!id	0.497506034748293	0.184387748319264	0.0495378284200849	3.72216050238699	Positive	0.202860297281004	0.0562658779114609	-508.872653550225	1	Form	window_link22_pos340	0	0.910647986031816	0	1
full	R!variance	1	0.370624144112247	0.0111746102206649	33.1666283470775	Positive	0.407754445398112	0.0216943054759082	-508.872653550225	1	Form	window_link22_pos340	0	0.910647986031816	0	1
partial	MeCaYear!MeCaYear.var	0.112506016030072	0.0416973621925595	0.0113458240246185	3.67512858493867	Positive	0.0458738666805622	0.0121152054901494	-508.878436050319	1	Form	window_link22_pos350	0	0.910647986031816	0	1
partial	BirthYear!BirthYear.var	0.0584009843313918	0.0216447713819778	0.0150841488302924	1.4349348859851	Positive	0.0238127618750252	0.0164313363645059	-508.878436050319	1	Form	window_link22_pos350	0	0.910647986031816	0	1
partial	giv(ID).giv	0.784032292191812	0.290580713918856	0.0671012919664961	4.33047867489562	Positive	0.319685952044104	0.0650970226497186	-508.878436050319	1	Form	window_link22_pos350	0	0.910647986031816	0	1
partial	ide(ID)!id	0.497568511366887	0.184410533464558	0.0495438474789463	3.72216819743206	Positive	0.202881520120571	0.0562720966984636	-508.878436050319	1	Form	window_link22_pos350	0	0.910647986031816	0	1
partial	R!variance	1	0.370623400098125	0.0111745807798141	33.1666491478253	Positive	0.407745899279737	0.02169430416509	-508.878436050319	1	Form	window_link22_pos350	0	0.910647986031816	0	1
full	MeCaYear!MeCaYear.var	0.112506070893394	0.0416973827371521	0.0113458847645924	3.67511072096194	Positive	0.0458738854926166	0.0121152679000661	-508.878437483089	1	Form	window_link22_pos350	0	0.910647986031816	0	1
full	BirthYear!BirthYear.var	0.0584009056564514	0.0216447423327122	0.0150840364708683	1.43494364883793	Positive	0.0238127279485899	0.0164312159362949	-508.878437483089	1	Form	window_link22_pos350	0	0.910647986031816	0	1
full	giv(ID).giv	0.784032967184789	0.2905809655572	0.0671015357230776	4.33046669388318	Positive	0.319686202473038	0.0650971798585035	-508.878437483089	1	Form	window_link22_pos350	0	0.910647986031816	0	1
full	giv(ID2).giv	4.84243587640209e-08	1.79472005834941e-08	5.41121911445444e-10	33.1666491485321	Boundary	1.97448321797585e-08	1.05053493354996e-09	-508.878437483089	1	Form	window_link22_pos350	0	0.910647986031816	0	1
full	ide(ID)!id	0.497568001991658	0.184410345611176	0.0495437902388439	3.72216870615185	Positive	0.202881296688281	0.0562720891895546	-508.878437483089	1	Form	window_link22_pos350	0	0.910647986031816	0	1
full	R!variance	1	0.37062340197324	0.0111745808361121	33.1666491485321	Positive	0.407745867652643	0.0216943488848118	-508.878437483089	1	Form	window_link22_pos350	0	0.910647986031816	0	1
partial	MeCaYear!MeCaYear.var	0.11250744996417	0.0416978643289135	0.0113460027783882	3.67511494077361	Positive	0.0458761063896761	0.0121157731024082	-508.889149595738	1	Form	window_link22_pos360	0	0.910647986031816	0	1
partial	BirthYear!BirthYear.var	0.0584681312291187	0.0216696423599799	0.0150910947737388	1.43592248838626	Positive	0.0238410008361829	0.0164390786361245	-508.889149595738	1	Form	window_link22_pos360	0	0.910647986031816	0	1
partial	giv(ID).giv	0.783401204632481	0.290346613991123	0.0670809837861908	4.32829987879357	Positive	0.31944015281624	0.0650901511789454	-508.889149595738	1	Form	window_link22_pos360	0	0.910647986031816	0	1
partial	ide(ID)!id	0.498042541318544	0.184586090294835	0.0495479780124777	3.7254010698146	Positive	0.203082130289066	0.0562765311728017	-508.889149595738	1	Form	window_link22_pos360	0	0.910647986031816	0	1
partial	R!variance	1	0.370623139553805	0.0111745769493142	33.1666372011113	Positive	0.407760609668835	0.0216928994998617	-508.889149595738	1	Form	window_link22_pos360	0	0.910647986031816	0	1
full	MeCaYear!MeCaYear.var	0.112507505721427	0.0416978852540272	0.0113460649517858	3.67509664638966	Positive	0.0458761255994924	0.0121158370012429	-508.889150276924	1	Form	window_link22_pos360	0	0.910647986031816	0	1
full	BirthYear!BirthYear.var	0.0584680457936211	0.0216696108308203	0.0150909794681425	1.43593137056249	Positive	0.0238409641666617	0.0164389550811471	-508.889150276924	1	Form	window_link22_pos360	0	0.910647986031816	0	1
full	giv(ID).giv	0.783401912497434	0.290346878153944	0.0670812326691522	4.3282877580075	Positive	0.319440416905181	0.0650903114052121	-508.889150276924	1	Form	window_link22_pos360	0	0.910647986031816	0	1
full	giv(ID2).giv	6.6985164836291e-08	2.48262522500648e-08	7.48530883975753e-10	33.1666371842968	Boundary	2.73139095532106e-08	1.4531055105838e-09	-508.889150276924	1	Form	window_link22_pos360	0	0.910647986031816	0	1
full	ide(ID)!id	0.498041984626668	0.184585885123712	0.0495479187754192	3.7254013828586	Positive	0.203081887684245	0.0562765227531603	-508.889150276924	1	Form	window_link22_pos360	0	0.910647986031816	0	1
full	R!variance	1	0.370623141866398	0.0111745770247059	33.1666371842968	Positive	0.40776057833051	0.0216929452086164	-508.889150276924	1	Form	window_link22_pos360	0	0.910647986031816	0	1
partial	MeCaYear!MeCaYear.var	0.112516680902181	0.0417013529894605	0.0113468066416426	3.67516203514188	Positive	0.0458799113393622	0.0121165820620969	-508.881086282524	1	Form	window_link22_pos370	0	0.910647986031816	0	1
partial	BirthYear!BirthYear.var	0.0583717322092404	0.0216339496503635	0.0150836214690625	1.43426760574284	Positive	0.0238017143503656	0.016431494770446	-508.881086282524	1	Form	window_link22_pos370	0	0.910647986031816	0	1
partial	giv(ID).giv	0.783716172206493	0.290463818152837	0.0670959775739829	4.32907945685058	Positive	0.319568869324524	0.0650997135900152	-508.881086282524	1	Form	window_link22_pos370	0	0.910647986031816	0	1
partial	ide(ID)!id	0.497812553632575	0.184501150008722	0.0495484582424395	3.72365067558636	Positive	0.202988531488413	0.0562783846202297	-508.881086282524	1	Form	window_link22_pos370	0	0.910647986031816	0	1
partial	R!variance	1	0.370623739121088	0.0111746007056622	33.166620345843	Positive	0.407760973497335	0.0216939210399953	-508.881086282524	1	Form	window_link22_pos370	0	0.910647986031816	0	1
full	MeCaYear!MeCaYear.var	0.112516737441296	0.0417013742116524	0.0113468700038184	3.67514338294342	Positive	0.0458799306705454	0.0121166471527874	-508.881087276673	1	Form	window_link22_pos370	0	0.910647986031816	0	1
full	BirthYear!BirthYear.var	0.0583716515765361	0.0216339199047192	0.015083503269508	1.43427687309573	Positive	0.0238016795399348	0.0164313680593809	-508.881087276673	1	Form	window_link22_pos370	0	0.910647986031816	0	1
full	giv(ID).giv	0.783716899115928	0.290464089425633	0.0670962330363638	4.32906701734227	Positive	0.319569139796055	0.0650998778522516	-508.881087276673	1	Form	window_link22_pos370	0	0.910647986031816	0	1
full	giv(ID2).giv	6.22655273401785e-08	2.30770827091691e-08	6.95792410530336e-10	33.1666203308824	Boundary	2.53894499831441e-08	1.35078635065349e-09	-508.881087276673	1	Form	window_link22_pos370	0	0.910647986031816	0	1
full	ide(ID)!id	0.497811987570473	0.184500941395974	0.0495483974358639	3.7236510350268	Positive	0.202988284197415	0.0562783758226863	-508.881087276673	1	Form	window_link22_pos370	0	0.910647986031816	0	1
full	R!variance	1	0.370623741498099	0.0111746007823715	33.1666203308824	Positive	0.4077609404066	0.0216939678881007	-508.881087276673	1	Form	window_link22_pos370	0	0.910647986031816	0	1
partial	MeCaYear!MeCaYear.var	0.112522705097628	0.041703634863999	0.0113474109652831	3.67516740088021	Positive	0.0458849281983275	0.0121177420566059	-508.882650666166	1	Form	window_link22_pos380	0	0.910647986031816	0	1
partial	BirthYear!BirthYear.var	0.0582928544183442	0.0216047411385431	0.0150771968370662	1.4329415057731	Positive	0.0237708775054828	0.0164258392766969	-508.882650666166	1	Form	window_link22_pos380	0	0.910647986031816	0	1
partial	giv(ID).giv	0.783329432196316	0.290320825385378	0.067066463283853	4.32885247216064	Positive	0.319428996314827	0.0650796974018255	-508.882650666166	1	Form	window_link22_pos380	0	0.910647986031816	0	1
partial	ide(ID)!id	0.498135299787209	0.184620985046264	0.0495364570923939	3.72697192901614	Positive	0.203131469723884	0.0562647675879287	-508.882650666166	1	Form	window_link22_pos380	0	0.910647986031816	0	1
partial	R!variance	1	0.37062417605243	0.0111746174226897	33.1666098295132	Positive	0.407783728257478	0.0216922564256632	-508.882650666166	1	Form	window_link22_pos380	0	0.910647986031816	0	1
full	MeCaYear!MeCaYear.var	0.112522739982104	0.0417036479353537	0.0113474511960111	3.67515552303177	Positive	0.0458849390115282	0.0121177831455808	-508.882652838392	1	Form	window_link22_pos380	0	0.910647986031816	0	1
full	BirthYear!BirthYear.var	0.0582928064327809	0.021604723427665	0.0150771228209887	1.43294736563326	Positive	0.0237708561700894	0.0164257595571415	-508.882652838392	1	Form	window_link22_pos380	0	0.910647986031816	0	1
full	giv(ID).giv	0.783329988963059	0.290321032727389	0.0670666315246613	4.32884470454781	Positive	0.319429199601676	0.0650798039243379	-508.882652838392	1	Form	window_link22_pos380	0	0.910647986031816	0	1
full	giv(ID2).giv	1.01192894248423e-07	3.75045331811765e-08	1.13079188295197e-09	33.1666098303338	Boundary	4.126481262123e-08	2.19510527023878e-09	-508.882652838392	1	Form	window_link22_pos380	0	0.910647986031816	0	1
full	ide(ID)!id	0.498134837286471	0.184620814262377	0.0495364172855753	3.72697147631904	Positive	0.203131266018251	0.0562647604245506	-508.882652838392	1	Form	window_link22_pos380	0	0.910647986031816	0	1
full	R!variance	1	0.370624177317282	0.0111746174605495	33.1666098303338	Positive	0.407783697933643	0.0216922866624401	-508.882652838392	1	Form	window_link22_pos380	0	0.910647986031816	0	1
partial	MeCaYear!MeCaYear.var	0.112507301043692	0.0416979355407288	0.0113459935219817	3.6751242154284	Positive	0.0458819627638403	0.0121170825185852	-508.883201903404	1	Form	window_link22_pos390	0	0.910647986031816	0	1
partial	BirthYear!BirthYear.var	0.0583559532197137	0.0216281321585382	0.015083019184203	1.43393917984207	Positive	0.0237983281781466	0.0164328804981343	-508.883201903404	1	Form	window_link22_pos390	0	0.910647986031816	0	1
partial	giv(ID).giv	0.782635880773829	0.290063846573791	0.0670024007806245	4.32915601820749	Positive	0.31916924507295	0.0650304107548197	-508.883201903404	1	Form	window_link22_pos390	0	0.910647986031816	0	1
partial	ide(ID)!id	0.498603919550459	0.184794710253478	0.0495109717804925	3.73239917553562	Positive	0.203337261302134	0.0562345021923179	-508.883201903404	1	Form	window_link22_pos390	0	0.910647986031816	0	1
partial	R!variance	1	0.370624263082586	0.0111746215307753	33.1666054247899	Positive	0.407813202682929	0.0216893748763705	-508.883201903404	1	Form	window_link22_pos390	0	0.910647986031816	0	1
full	MeCaYear!MeCaYear.var	0.112507340427713	0.0416979500865732	0.0113460362868777	3.67511164535928	Positive	0.0458819701607689	0.0121171250069435	-508.883209801258	1	Form	window_link22_pos390	0	0.910647986031816	0	1
full	BirthYear!BirthYear.var	0.058355880297712	0.0216281051055106	0.0150829392546684	1.43394498514713	Positive	0.0237982939454989	0.0164327928020635	-508.883209801258	1	Form	window_link22_pos390	0	0.910647986031816	0	1
full	giv(ID).giv	0.782637081250065	0.290064291145825	0.0670026015766708	4.32914967956738	Positive	0.319169674370701	0.0650305316181071	-508.883209801258	1	Form	window_link22_pos390	0	0.910647986031816	0	1
full	giv(ID2).giv	2.85704818395671e-07	1.05889137647961e-07	3.19264320441946e-09	33.1666054952156	Boundary	1.16514175009234e-07	6.19676766082764e-09	-508.883209801258	1	Form	window_link22_pos390	0	0.910647986031816	0	1
full	ide(ID)!id	0.498602929964878	0.184794343263788	0.0495109362061003	3.73239444502807	Positive	0.203336819337749	0.0562344967237369	-508.883209801258	1	Form	window_link22_pos390	0	0.910647986031816	0	1
full	R!variance	1	0.370624262630798	0.0111746214934254	33.1666054952156	Positive	0.407813125671107	0.0216894055046904	-508.883209801258	1	Form	window_link22_pos390	0	0.910647986031816	0	1
partial	MeCaYear!MeCaYear.var	0.112512703269438	0.0417003244687727	0.0113465264324924	3.67516214912766	Positive	0.0458762318156777	0.0121157027801057	-508.872084034322	1	Form	window_link22_pos40	0	0.910647986031816	0	1
partial	BirthYear!BirthYear.var	0.0582302230698354	0.0215817336650974	0.0150666092077518	1.43242141396975	Positive	0.0237429475481816	0.01641287984419	-508.872084034322	1	Form	window_link22_pos40	0	0.910647986031816	0	1
partial	giv(ID).giv	0.784780593031461	0.290861426445675	0.0671243716206702	4.33317168448706	Positive	0.319988546752265	0.0651062000849056	-508.872084034322	1	Form	window_link22_pos40	0	0.910647986031816	0	1
partial	ide(ID)!id	0.497003613230166	0.184203306218844	0.0495401938584443	3.71825969727097	Positive	0.202649588101843	0.0562686833904961	-508.872084034322	1	Form	window_link22_pos40	0	0.910647986031816	0	1
partial	R!variance	1	0.370627700313194	0.0111747505861836	33.1665299779876	Positive	0.407742685782033	0.0216958018676138	-508.872084034322	1	Form	window_link22_pos40	0	0.910647986031816	0	1
full	MeCaYear!MeCaYear.var	0.112512638998744	0.0417002999229029	0.0113464581243454	3.67518211109679	Positive	0.0458762081139402	0.0121156322486522	-508.872086880186	1	Form	window_link22_pos40	0	0.910647986031816	0	1
full	BirthYear!BirthYear.var	0.0582303259787692	0.0215817714305873	0.0150667369094554	1.43241177968956	Positive	0.0237429908045656	0.0164130163504281	-508.872086880186	1	Form	window_link22_pos40	0	0.910647986031816	0	1
full	giv(ID).giv	0.784779798626902	0.290861126957855	0.0671240701024596	4.33318668718805	Positive	0.319988240306279	0.0651060047963597	-508.872086880186	1	Form	window_link22_pos40	0	0.910647986031816	0	1
full	giv(ID2).giv	5.57711681891116e-08	2.06703394501534e-08	6.23228880464266e-10	33.1665301433967	Boundary	2.27402871479159e-08	1.2099970082635e-09	-508.872086880186	1	Form	window_link22_pos40	0	0.910647986031816	0	1
full	ide(ID)!id	0.497004179353322	0.184203512835576	0.0495402704147697	3.71825812199561	Positive	0.202649829996126	0.0562686956062419	-508.872086880186	1	Form	window_link22_pos40	0	0.910647986031816	0	1
full	R!variance	1	0.370627693866182	0.0111747503360695	33.1665301433967	Positive	0.407742708038802	0.0216957443702915	-508.872086880186	1	Form	window_link22_pos40	0	0.910647986031816	0	1
partial	MeCaYear!MeCaYear.var	0.112510493490758	0.0416991327640228	0.0113461750913101	3.67517092134067	Positive	0.0458782041537049	0.0121161343631248	-508.861650623198	1	Form	window_link22_pos400	0	0.910647986031816	0	1
partial	BirthYear!BirthYear.var	0.0583533762103028	0.0216271843303422	0.0150793629384116	1.43422400658925	Positive	0.0237946526032626	0.0164271395836085	-508.861650623198	1	Form	window_link22_pos400	0	0.910647986031816	0	1
partial	giv(ID).giv	0.784038057512148	0.290583625028106	0.0670571139020275	4.3333750607379	Positive	0.319705806550136	0.0650539511845184	-508.861650623198	1	Form	window_link22_pos400	0	0.910647986031816	0	1
partial	ide(ID)!id	0.497471603228739	0.184375108363297	0.0495118737888497	3.72385640562888	Positive	0.202853112323019	0.056235713572705	-508.861650623198	1	Form	window_link22_pos400	0	0.910647986031816	0	1
partial	R!variance	1	0.370624387737204	0.0111746196516092	33.1666221573664	Positive	0.407768224369877	0.0216931131656219	-508.861650623198	1	Form	window_link22_pos400	0	0.910647986031816	0	1
full	MeCaYear!MeCaYear.var	0.112510541998827	0.0416991495685185	0.0113462203436951	3.67515774463959	Positive	0.0458782048907828	0.012116177167018	-508.861689644271	1	Form	window_link22_pos400	0	0.910647986031816	0	1
full	BirthYear!BirthYear.var	0.0583532572707533	0.0216271396396682	0.0150792770543005	1.43422921150589	Positive	0.0237945942269134	0.0164270425681332	-508.861689644271	1	Form	window_link22_pos400	0	0.910647986031816	0	1
full	giv(ID).giv	0.784039671959835	0.290584215202218	0.0670573684943321	4.33336740953053	Positive	0.319706332167972	0.0650541051769973	-508.861689644271	1	Form	window_link22_pos400	0	0.910647986031816	0	1
full	giv(ID2).giv	6.12853801129483e-07	2.27138558422373e-07	6.84840783859869e-09	33.1666226333929	Boundary	2.49902202556332e-07	1.32947251921161e-08	-508.861689644271	1	Form	window_link22_pos400	0	0.910647986031816	0	1
full	ide(ID)!id	0.497470464281705	0.184374681051838	0.0495118595722017	3.72384884439596	Positive	0.202852563697248	0.056235725777269	-508.861689644271	1	Form	window_link22_pos400	0	0.910647986031816	0	1
full	R!variance	1	0.370624377304602	0.0111746191766734	33.1666226333929	Positive	0.407768055114882	0.0216931430752555	-508.861689644271	1	Form	window_link22_pos400	0	0.910647986031816	0	1
partial	MeCaYear!MeCaYear.var	0.112514303616924	0.041700628773181	0.0113465221461089	3.67519035667519	Positive	0.0458772294154078	0.0121158753414087	-508.860428016652	1	Form	window_link22_pos410	0	0.910647986031816	0	1
partial	BirthYear!BirthYear.var	0.0583212510786789	0.0216153214537041	0.0150755594656486	1.43379895803915	Positive	0.0237802424182422	0.0164223420544093	-508.860428016652	1	Form	window_link22_pos410	0	0.910647986031816	0	1
partial	giv(ID).giv	0.784629930433569	0.290803572537205	0.0671057615555922	4.33351124845361	Positive	0.31992952155891	0.0650900633331919	-508.860428016652	1	Form	window_link22_pos410	0	0.910647986031816	0	1
partial	ide(ID)!id	0.497043200566132	0.184216702452437	0.0495295039908039	3.7193326726357	Positive	0.202667253928692	0.0562566369890696	-508.860428016652	1	Form	window_link22_pos410	0	0.910647986031816	0	1
partial	R!variance	1	0.370625133273355	0.01117464827699	33.1666039132989	Positive	0.407745752678749	0.0216954921324461	-508.860428016652	1	Form	window_link22_pos410	0	0.910647986031816	0	1
full	MeCaYear!MeCaYear.var	0.112514350069849	0.0417006449984466	0.0113465691735634	3.67517655430207	Positive	0.0458772339883933	0.012115921103815	-508.860460778817	1	Form	window_link22_pos410	0	0.910647986031816	0	1
full	BirthYear!BirthYear.var	0.0583211625981268	0.0216152881467241	0.0150754718646852	1.43380508024818	Positive	0.0237801988931046	0.0164222446806807	-508.860460778817	1	Form	window_link22_pos410	0	0.910647986031816	0	1
full	giv(ID).giv	0.784630921646671	0.290803932992365	0.0671059930384399	4.33350167139001	Positive	0.319929825525067	0.0650902058192355	-508.860460778817	1	Form	window_link22_pos410	0	0.910647986031816	0	1
full	giv(ID2).giv	5.68270928090203e-07	2.1061548345181e-07	6.3502275136507e-09	33.1666043459172	Boundary	2.31709984731824e-07	1.23289356304457e-08	-508.860460778817	1	Form	window_link22_pos410	0	0.910647986031816	0	1
full	ide(ID)!id	0.497042451195229	0.184216420337341	0.0495294763272597	3.71932905407993	Positive	0.202666884903944	0.0562566398039641	-508.860460778817	1	Form	window_link22_pos410	0	0.910647986031816	0	1
full	R!variance	1	0.370625124462426	0.0111746478655736	33.1666043459172	Positive	0.407745624979506	0.0216955241259301	-508.860460778817	1	Form	window_link22_pos410	0	0.910647986031816	0	1
partial	MeCaYear!MeCaYear.var	0.112519404575864	0.041702608372491	0.0113470334525211	3.67519920928984	Positive	0.0458802776814182	0.0121165701468218	-508.863065671686	1	Form	window_link22_pos420	0	0.910647986031816	0	1
partial	BirthYear!BirthYear.var	0.058288212385298	0.0216031226169328	0.0150729221742769	1.43324050686072	Positive	0.0237672726750689	0.0164199887868119	-508.863065671686	1	Form	window_link22_pos420	0	0.910647986031816	0	1
partial	giv(ID).giv	0.784500819093852	0.290756341538506	0.0671071832751979	4.33271562518355	Positive	0.319883628579444	0.065095548384056	-508.863065671686	1	Form	window_link22_pos420	0	0.910647986031816	0	1
partial	ide(ID)!id	0.497148485787792	0.184256117279813	0.049534474777396	3.71975514241033	Positive	0.202714462121613	0.0562628362770909	-508.863065671686	1	Form	window_link22_pos420	0	0.910647986031816	0	1
partial	R!variance	1	0.370625924743263	0.0111746809981826	33.1665776234275	Positive	0.407754358942455	0.0216952388263911	-508.863065671686	1	Form	window_link22_pos420	0	0.910647986031816	0	1
full	MeCaYear!MeCaYear.var	0.112519444771093	0.0417026224378525	0.0113470783475672	3.67518590781507	Positive	0.0458802809637875	0.0121166139657735	-508.863092758127	1	Form	window_link22_pos420	0	0.910647986031816	0	1
full	BirthYear!BirthYear.var	0.0582881556071445	0.0216031011424616	0.0150728396545952	1.43324692874813	Positive	0.0237672427335315	0.0164198971113906	-508.863092758127	1	Form	window_link22_pos420	0	0.910647986031816	0	1
full	giv(ID).giv	0.784501777605502	0.290756690986724	0.0671073992111925	4.33270689081079	Positive	0.319883928029995	0.0650956788168793	-508.863092758127	1	Form	window_link22_pos420	0	0.910647986031816	0	1
full	giv(ID2).giv	5.42479516471264e-07	2.01056968435041e-07	6.06203535210778e-09	33.1665780149456	Boundary	2.21198324284616e-07	1.17692394773246e-08	-508.863092758127	1	Form	window_link22_pos420	0	0.910647986031816	0	1
full	ide(ID)!id	0.497147702015175	0.184255823117172	0.0495344418727511	3.7197516748146	Positive	0.202714084622087	0.0562628323506891	-508.863092758127	1	Form	window_link22_pos420	0	0.910647986031816	0	1
full	R!variance	1	0.370625917348699	0.0111746806433177	33.1665780149456	Positive	0.407754242452275	0.0216952698119948	-508.863092758127	1	Form	window_link22_pos420	0	0.910647986031816	0	1
partial	MeCaYear!MeCaYear.var	0.112517261414665	0.0417017782002545	0.0113468636254929	3.67518105237148	Positive	0.0458794602820261	0.0121164202830223	-508.872850385517	1	Form	window_link22_pos430	0	0.910647986031816	0	1
partial	BirthYear!BirthYear.var	0.0582544800284665	0.0215906019643102	0.0150704205764233	1.43264760627101	Positive	0.0237535474034188	0.0164174714305705	-508.872850385517	1	Form	window_link22_pos430	0	0.910647986031816	0	1
partial	giv(ID).giv	0.784314449583395	0.290687018192202	0.0671091378729819	4.33155643784887	Positive	0.319808029326873	0.0651013150979729	-508.872850385517	1	Form	window_link22_pos430	0	0.910647986031816	0	1
partial	ide(ID)!id	0.49736771150434	0.18433720949432	0.0495414168954645	3.72087075917273	Positive	0.202804102042885	0.0562704337248743	-508.872850385517	1	Form	window_link22_pos430	0	0.910647986031816	0	1
partial	R!variance	1	0.37062560602652	0.0111746657946447	33.1665942263918	Positive	0.407754860944798	0.0216946973823898	-508.872850385517	1	Form	window_link22_pos430	0	0.910647986031816	0	1
full	MeCaYear!MeCaYear.var	0.112517205888301	0.0417017568032474	0.0113468054767263	3.675198000775	Positive	0.0458794370098236	0.0121163596153955	-508.872858825738	1	Form	window_link22_pos430	0	0.910647986031816	0	1
full	BirthYear!BirthYear.var	0.0582545751158154	0.021590636782857	0.0150705301323685	1.43263950194324	Positive	0.0237535858490242	0.0164175876611014	-508.872858825738	1	Form	window_link22_pos430	0	0.910647986031816	0	1
full	giv(ID).giv	0.784313914762757	0.2906868142754	0.0671088902637245	4.33156938124083	Positive	0.319807806852299	0.0651011511609476	-508.872858825738	1	Form	window_link22_pos430	0	0.910647986031816	0	1
full	giv(ID2).giv	2.36926509524167e-07	8.78110294547085e-08	2.64757449295875e-09	33.1665944388884	Boundary	9.66079346163501e-08	5.14003728457425e-09	-508.872858825738	1	Form	window_link22_pos430	0	0.910647986031816	0	1
full	ide(ID)!id	0.497368003570241	0.184337314127701	0.0495414818202451	3.72086799495714	Positive	0.202804218344665	0.0562704414284025	-508.872858825738	1	Form	window_link22_pos430	0	0.910647986031816	0	1
full	R!variance	1	0.370625598760833	0.0111746655039828	33.1665944388884	Positive	0.407754855336254	0.0216946482472446	-508.872858825738	1	Form	window_link22_pos430	0	0.910647986031816	0	1
partial	MeCaYear!MeCaYear.var	0.112516460510889	0.041701436672048	0.0113467780737598	3.67517866313836	Positive	0.0458793882534278	0.0121163896875154	-508.893039773286	1	Form	window_link22_pos440	0	0.910647986031816	0	1
partial	BirthYear!BirthYear.var	0.0582694011257042	0.0215961089597781	0.015073975800948	1.4326750450548	Positive	0.0237597633750859	0.0164213927631188	-508.893039773286	1	Form	window_link22_pos440	0	0.910647986031816	0	1
partial	giv(ID).giv	0.783872010499104	0.290522727575989	0.0671042685665709	4.32942246122205	Positive	0.31962939597805	0.0651056090912533	-508.893039773286	1	Form	window_link22_pos440	0	0.910647986031816	0	1
partial	ide(ID)!id	0.497782423915594	0.184490714808487	0.04955099999965	3.72324907287018	Positive	0.202974329168005	0.0562802118798049	-508.893039773286	1	Form	window_link22_pos440	0	0.910647986031816	0	1
partial	R!variance	1	0.370625208815669	0.0111746505837878	33.1666038268233	Positive	0.407757123225432	0.0216934950854802	-508.893039773286	1	Form	window_link22_pos440	0	0.910647986031816	0	1
full	MeCaYear!MeCaYear.var	0.112516513252147	0.0417014564817536	0.0113468374398235	3.67516118062958	Positive	0.0458794064647739	0.012116450718234	-508.893040131167	1	Form	window_link22_pos440	0	0.910647986031816	0	1
full	BirthYear!BirthYear.var	0.0582693309650152	0.0215960830923822	0.0150738646996191	1.43268388848733	Positive	0.0237597330605458	0.0164212737193153	-508.893040131167	1	Form	window_link22_pos440	0	0.910647986031816	0	1
full	giv(ID).giv	0.783872650104296	0.290522966458326	0.0671045087831027	4.32941052288101	Positive	0.319629633831267	0.0651057643729518	-508.893040131167	1	Form	window_link22_pos440	0	0.910647986031816	0	1
full	giv(ID2).giv	6.29018917328316e-08	2.33130269051117e-08	7.02906665871754e-10	33.1666038138913	Boundary	2.56486925767647e-08	1.36456465146818e-09	-508.893040131167	1	Form	window_link22_pos440	0	0.910647986031816	0	1
full	ide(ID)!id	0.497781914920432	0.184490527323218	0.0495509432911419	3.72324955025022	Positive	0.202974107047459	0.056280204427889	-508.893040131167	1	Form	window_link22_pos440	0	0.910647986031816	0	1
full	R!variance	1	0.370625211148356	0.0111746506584773	33.1666038138913	Positive	0.407757093947262	0.0216935391587905	-508.893040131167	1	Form	window_link22_pos440	0	0.910647986031816	0	1
partial	MeCaYear!MeCaYear.var	0.112512823762301	0.0417001441609699	0.0113463272261834	3.67521078228209	Positive	0.0458770023921853	0.0121157143253356	-508.883897278741	1	Form	window_link22_pos450	0	0.910647986031816	0	1
partial	BirthYear!BirthYear.var	0.0582890557941779	0.0216034221553193	0.0150752306992397	1.43304089909608	Positive	0.0237673099179982	0.0164223702930942	-508.883897278741	1	Form	window_link22_pos450	0	0.910647986031816	0	1
partial	giv(ID).giv	0.78423932161211	0.290659248202815	0.0671199734595929	4.33044343168276	Positive	0.319772875931496	0.0651138119081165	-508.883897278741	1	Form	window_link22_pos450	0	0.910647986031816	0	1
partial	ide(ID)!id	0.497447363809374	0.184366777845423	0.0495511888372007	3.72073369321482	Positive	0.202833713850097	0.0562810101956906	-508.883897278741	1	Form	window_link22_pos450	0	0.910647986031816	0	1
partial	R!variance	1	0.370625700845152	0.0111746646495422	33.1666061102188	Positive	0.407749097908224	0.0216947100306139	-508.883897278741	1	Form	window_link22_pos450	0	0.910647986031816	0	1
full	MeCaYear!MeCaYear.var	0.112512877627408	0.0417001643736347	0.0113463871012129	3.67519316956647	Positive	0.0458770209145982	0.0121157758587711	-508.8838982164	1	Form	window_link22_pos450	0	0.910647986031816	0	1
full	BirthYear!BirthYear.var	0.0582889825919203	0.0216033951536131	0.0150751182032448	1.43304980182266	Positive	0.0237672782871635	0.0164222497294043	-508.8838982164	1	Form	window_link22_pos450	0	0.910647986031816	0	1
full	giv(ID).giv	0.784239975195292	0.290659492172232	0.0671202170089775	4.33043135324422	Positive	0.319773118444658	0.065113969192308	-508.8838982164	1	Form	window_link22_pos450	0	0.910647986031816	0	1
full	giv(ID2).giv	4.73499898888022e-08	1.75491232922836e-08	5.29120261439065e-10	33.1666061030335	Boundary	1.9306914214995e-08	1.02724641437131e-09	-508.8838982164	1	Form	window_link22_pos450	0	0.910647986031816	0	1
full	ide(ID)!id	0.497446866163853	0.184366594505526	0.0495511316298533	3.72073428883004	Positive	0.202833495721926	0.0562810028344467	-508.8838982164	1	Form	window_link22_pos450	0	0.910647986031816	0	1
full	R!variance	1	0.370625703057093	0.0111746647186549	33.1666061030335	Positive	0.40774906732474	0.0216947546722549	-508.8838982164	1	Form	window_link22_pos450	0	0.910647986031816	0	1
partial	MeCaYear!MeCaYear.var	0.112510789980567	0.0416993013589534	0.0113460765166286	3.675217710531	Positive	0.0458770099246286	0.0121156660121505	-508.880826263238	1	Form	window_link22_pos460	0	0.910647986031816	0	1
partial	BirthYear!BirthYear.var	0.0583205737800143	0.021615057381607	0.0150784910320273	1.43350268509599	Positive	0.0237805951107256	0.0164260088858882	-508.880826263238	1	Form	window_link22_pos460	0	0.910647986031816	0	1
partial	giv(ID).giv	0.783976363499136	0.290561168804284	0.0671013244012124	4.33018530404795	Positive	0.319671485864922	0.0650996518744656	-508.880826263238	1	Form	window_link22_pos460	0	0.910647986031816	0	1
partial	ide(ID)!id	0.49763610387512	0.184436335983137	0.0495445780144456	3.72263410800192	Positive	0.202914373637191	0.0562736351803601	-508.880826263238	1	Form	window_link22_pos460	0	0.910647986031816	0	1
partial	R!variance	1	0.370624909541171	0.0111746362774471	33.1666195068178	Positive	0.407756535462532	0.0216941848065931	-508.880826263238	1	Form	window_link22_pos460	0	0.910647986031816	0	1
full	MeCaYear!MeCaYear.var	0.11251084589051	0.0416993223024446	0.0113461387014354	3.67519941362689	Positive	0.0458770288834809	0.0121157298591062	-508.880827886414	1	Form	window_link22_pos460	0	0.910647986031816	0	1
full	BirthYear!BirthYear.var	0.0583204978406751	0.0216150293516055	0.0150783751340884	1.43351184457132	Positive	0.0237805621561086	0.016425884587283	-508.880827886414	1	Form	window_link22_pos460	0	0.910647986031816	0	1
full	giv(ID).giv	0.783977064017557	0.290561429979879	0.0671015754821874	4.33017299358359	Positive	0.319671744757131	0.0650998135458869	-508.880827886414	1	Form	window_link22_pos460	0	0.910647986031816	0	1
full	giv(ID2).giv	6.21397251966051e-08	2.30305301524458e-08	6.94388831113656e-10	33.1666195084238	Boundary	2.5337876940597e-08	1.34807353066806e-09	-508.880827886414	1	Form	window_link22_pos460	0	0.910647986031816	0	1
full	ide(ID)!id	0.497635566456317	0.184436137783689	0.0495445191473834	3.72263453067401	Positive	0.20291413752218	0.0562736272389516	-508.880827886414	1	Form	window_link22_pos460	0	0.910647986031816	0	1
full	R!variance	1	0.370624911513191	0.011174636336364	33.1666195084238	Positive	0.407756501343222	0.0216942306455792	-508.880827886414	1	Form	window_link22_pos460	0	0.910647986031816	0	1
partial	MeCaYear!MeCaYear.var	0.112516589186297	0.0417013388073529	0.0113466842892056	3.67520041489341	Positive	0.0458800102334654	0.0121164369167252	-508.895273573199	1	Form	window_link22_pos470	0	0.910647986031816	0	1
partial	BirthYear!BirthYear.var	0.058313769837414	0.0216124776862695	0.0150799754961585	1.43319050430653	Positive	0.023778150193148	0.0164278608310973	-508.895273573199	1	Form	window_link22_pos470	0	0.910647986031816	0	1
partial	giv(ID).giv	0.783474000280697	0.290374201428748	0.0670760516795986	4.32902942492464	Positive	0.319471070092749	0.0650837195230384	-508.895273573199	1	Form	window_link22_pos470	0	0.910647986031816	0	1
partial	ide(ID)!id	0.498105494436775	0.184609808522721	0.049541911240577	3.72633602337727	Positive	0.203108584675155	0.0562689348517485	-508.895273573199	1	Form	window_link22_pos470	0	0.910647986031816	0	1
partial	R!variance	1	0.370623915183803	0.0111746077716348	33.1666151293991	Positive	0.407762184805483	0.0216922787724647	-508.895273573199	1	Form	window_link22_pos470	0	0.910647986031816	0	1
full	MeCaYear!MeCaYear.var	0.112516643087466	0.0417013590424533	0.0113467454146354	3.67518239976245	Positive	0.045880028918126	0.0121164997752082	-508.89527389069	1	Form	window_link22_pos470	0	0.910647986031816	0	1
full	BirthYear!BirthYear.var	0.0583136981549061	0.0216124512527505	0.0150798622899491	1.43319951052574	Positive	0.023778119256457	0.0164277395562406	-508.89527389069	1	Form	window_link22_pos470	0	0.910647986031816	0	1
full	giv(ID).giv	0.78347466356756	0.29037444905549	0.0670762956587012	4.32901737050267	Positive	0.319471317617927	0.0650838773524977	-508.89527389069	1	Form	window_link22_pos470	0	0.910647986031816	0	1
full	giv(ID2).giv	5.41731923438478e-08	2.00778807687192e-08	6.05364180207006e-10	33.1666151139857	Boundary	2.20897776819634e-08	1.17514241652095e-09	-508.89527389069	1	Form	window_link22_pos470	0	0.910647986031816	0	1
full	ide(ID)!id	0.49810497084171	0.184609615608189	0.0495418537795341	3.72633645139157	Positive	0.203108356589655	0.0562689274693727	-508.89527389069	1	Form	window_link22_pos470	0	0.910647986031816	0	1
full	R!variance	1	0.370623917477136	0.0111746078459737	33.1666151139857	Positive	0.407762155528057	0.021692323558525	-508.89527389069	1	Form	window_link22_pos470	0	0.910647986031816	0	1
partial	MeCaYear!MeCaYear.var	0.112512875678145	0.0417001560070918	0.0113464198148485	3.67518183599383	Positive	0.0458764498473318	0.0121156582927752	-508.894152473995	1	Form	window_link22_pos480	0	0.910647986031816	0	1
partial	BirthYear!BirthYear.var	0.0582953759496466	0.0216057607357425	0.0150769684195376	1.43303084111687	Positive	0.0237695897022105	0.0164239451974676	-508.894152473995	1	Form	window_link22_pos480	0	0.910647986031816	0	1
partial	giv(ID).giv	0.78401905863458	0.290577561550548	0.0671045489578369	4.33022151349417	Positive	0.319679066115882	0.0651004085748262	-508.894152473995	1	Form	window_link22_pos480	0	0.910647986031816	0	1
partial	ide(ID)!id	0.497691924607947	0.184457385650597	0.0495470475410911	3.72287340628358	Positive	0.202930895518242	0.0562745456040432	-508.894152473995	1	Form	window_link22_pos480	0	0.910647986031816	0	1
partial	R!variance	1	0.37062563511735	0.0111746738172086	33.1665730185876	Positive	0.407743998816334	0.0216937876670649	-508.894152473995	1	Form	window_link22_pos480	0	0.910647986031816	0	1
full	MeCaYear!MeCaYear.var	0.112512658559964	0.0417000728623121	0.0113461970445547	3.6752466662233	Positive	0.0458763728773723	0.012115428998965	-508.894153335352	1	Form	window_link22_pos480	0	0.910647986031816	0	1
full	BirthYear!BirthYear.var	0.0582957186161897	0.021605886350649	0.0150774065206223	1.43299753316973	Positive	0.0237697354112859	0.0164244145652039	-508.894153335352	1	Form	window_link22_pos480	0	0.910647986031816	0	1
full	giv(ID).giv	0.784016292063752	0.290576517546904	0.0671034839556244	4.33027468050784	Positive	0.319678018606967	0.0650997180646228	-508.894153335352	1	Form	window_link22_pos480	0	0.910647986031816	0	1
full	giv(ID2).giv	1.36596405007526e-07	5.06261261128051e-08	1.52642014513792e-09	33.1665736160935	Boundary	5.56963784345566e-08	2.96326629355264e-09	-508.894153335352	1	Form	window_link22_pos480	0	0.910647986031816	0	1
full	ide(ID)!id	0.497693811115182	0.184458073004861	0.0495473078633915	3.72286771893715	Positive	0.202931715859438	0.0562745825988892	-508.894153335352	1	Form	window_link22_pos480	0	0.910647986031816	0	1
full	R!variance	1	0.370625611340327	0.0111746728989963	33.1665736160935	Positive	0.407744101548559	0.0216935891789347	-508.894153335352	1	Form	window_link22_pos480	0	0.910647986031816	0	1
partial	MeCaYear!MeCaYear.var	0.112510213693161	0.0416992542159767	0.0113461039715301	3.67520466237658	Positive	0.0458740116908559	0.0121149846050402	-508.897540586856	1	Form	window_link22_pos490	0	0.910647986031816	0	1
partial	BirthYear!BirthYear.var	0.0583417374287317	0.0216229874656289	0.0150797964412976	1.43390446613802	Positive	0.0237877918547867	0.0164263104117233	-508.897540586856	1	Form	window_link22_pos490	0	0.910647986031816	0	1
partial	giv(ID).giv	0.784194397088003	0.290643137591916	0.0671204194280587	4.33017463342038	Positive	0.319741130685502	0.0651118666225276	-508.897540586856	1	Form	window_link22_pos490	0	0.910647986031816	0	1
partial	ide(ID)!id	0.497545207361156	0.184403383521036	0.0495537006145799	3.72128380391393	Positive	0.202865090288264	0.0562816674470334	-508.897540586856	1	Form	window_link22_pos490	0	0.910647986031816	0	1
partial	R!variance	1	0.370626388904561	0.0111747058881155	33.1665452867738	Positive	0.407731975480591	0.0216945322198425	-508.897540586856	1	Form	window_link22_pos490	0	0.910647986031816	0	1
full	MeCaYear!MeCaYear.var	0.112510104749051	0.0416992121294484	0.0113459971530376	3.67523555373752	Positive	0.0458739732439657	0.0121148747593936	-508.897541242086	1	Form	window_link22_pos490	0	0.910647986031816	0	1
full	BirthYear!BirthYear.var	0.0583419116320951	0.0216230511438111	0.015080003630586	1.43388898792797	Positive	0.0237878659804121	0.0164265326752703	-508.897541242086	1	Form	window_link22_pos490	0	0.910647986031816	0	1
full	giv(ID).giv	0.784192838211462	0.290642547919678	0.0671198727269796	4.33020111795968	Positive	0.319740536714109	0.06511151462184	-508.897541242086	1	Form	window_link22_pos490	0	0.910647986031816	0	1
full	giv(ID2).giv	2.21495455077741e-07	8.20920573098424e-08	2.47514643204436e-09	33.1665457231305	Boundary	9.03107912179064e-08	4.80521751315118e-09	-508.897541242086	1	Form	window_link22_pos490	0	0.910647986031816	0	1
full	ide(ID)!id	0.497546160138689	0.184403729088082	0.0495538393401635	3.72128035977673	Positive	0.202865505180615	0.0562816913463608	-508.897541242086	1	Form	window_link22_pos490	0	0.910647986031816	0	1
full	R!variance	1	0.370626373715115	0.0111747052831202	33.1665457231305	Positive	0.407732028570107	0.0216944294024662	-508.897541242086	1	Form	window_link22_pos490	0	0.910647986031816	0	1
partial	MeCaYear!MeCaYear.var	0.112514003669814	0.0417005342558276	0.0113465249039683	3.67518113332157	Positive	0.0458767208586987	0.0121157539826187	-508.862651733587	1	Form	window_link22_pos50	0	0.910647986031816	0	1
partial	BirthYear!BirthYear.var	0.058287148765858	0.0216026909051969	0.015071487014772	1.4333483407459	Positive	0.0237661372483727	0.0164179826906418	-508.862651733587	1	Form	window_link22_pos50	0	0.910647986031816	0	1
partial	giv(ID).giv	0.784699732562753	0.290829559085816	0.0671094790326794	4.33365842318928	Positive	0.319955289248454	0.06509213988977	-508.862651733587	1	Form	window_link22_pos50	0	0.910647986031816	0	1
partial	ide(ID)!id	0.49702844935308	0.18421130883577	0.0495297211460605	3.71920746923934	Positive	0.202659532912174	0.0562565435441483	-508.862651733587	1	Form	window_link22_pos50	0	0.910647986031816	0	1
partial	R!variance	1	0.370625281260126	0.0111746542353681	33.1665994717838	Positive	0.407742319732301	0.0216953869938808	-508.862651733587	1	Form	window_link22_pos50	0	0.910647986031816	0	1
full	MeCaYear!MeCaYear.var	0.11251394526889	0.0417005119424153	0.0113464624702056	3.6751993894058	Positive	0.0458766988089068	0.0121156893899818	-508.862655706722	1	Form	window_link22_pos50	0	0.910647986031816	0	1
full	BirthYear!BirthYear.var	0.0582872365109803	0.0216027230794171	0.0150716017348191	1.4333395653303	Positive	0.0237661739389484	0.0164181051563002	-508.862655706722	1	Form	window_link22_pos50	0	0.910647986031816	0	1
full	giv(ID).giv	0.784699066861966	0.290829307697624	0.0671092066713639	4.33367226529476	Positive	0.319955030107814	0.0650919626624982	-508.862655706722	1	Form	window_link22_pos50	0	0.910647986031816	0	1
full	giv(ID2).giv	5.77162913254105e-08	2.13911163628237e-08	6.44959586089377e-10	33.1665996198704	Boundary	2.35333754155993e-08	1.25217424290639e-09	-508.862655706722	1	Form	window_link22_pos50	0	0.910647986031816	0	1
full	ide(ID)!id	0.497028933758985	0.184211485415518	0.0495297917613415	3.71920573183788	Positive	0.202659738211827	0.0562565551316438	-508.862655706722	1	Form	window_link22_pos50	0	0.910647986031816	0	1
full	R!variance	1	0.370625275318166	0.0111746540063191	33.1665996198704	Positive	0.407742335399128	0.0216953344393959	-508.862655706722	1	Form	window_link22_pos50	0	0.910647986031816	0	1
partial	MeCaYear!MeCaYear.var	0.112500200607535	0.0416954306576702	0.0113451588339145	3.6751738136119	Positive	0.0458723489853597	0.0121146187661302	-508.90003396742	0.975665639671461	Form	window_link22_pos500	0.000930452987404356	0.910647986031816	0.000930452987404356	0.975665639671461
partial	BirthYear!BirthYear.var	0.0583904909044367	0.0216409984286747	0.0150850137976422	1.43460249483214	Positive	0.0238089262217314	0.0164325567288048	-508.90003396742	0.975665639671461	Form	window_link22_pos500	0.000930452987404356	0.910647986031816	0.000930452987404356	0.975665639671461
partial	giv(ID).giv	0.783554232613907	0.29040509257802	0.0670865570503121	4.32881199075738	Positive	0.319496969901521	0.0650918249388969	-508.90003396742	0.975665639671461	Form	window_link22_pos500	0.000930452987404356	0.910647986031816	0.000930452987404356	0.975665639671461
partial	ide(ID)!id	0.498017247441576	0.184577836260615	0.0495474658163134	3.72527299266723	Positive	0.203068268785274	0.0562746254079054	-508.90003396742	0.975665639671461	Form	window_link22_pos500	0.000930452987404356	0.910647986031816	0.000930452987404356	0.975665639671461
partial	R!variance	1	0.370625389399327	0.011174671094877	33.166559109667	Positive	0.407753486106114	0.0216928127921855	-508.90003396742	0.975665639671461	Form	window_link22_pos500	0.000930452987404356	0.910647986031816	0.000930452987404356	0.975665639671461
full	MeCaYear!MeCaYear.var	0.112516655495181	0.0417015360127327	0.0113479167037899	3.67481865625656	Positive	0.0458583156490473	0.0121131902813394	-508.899568740926	0.975665639671461	Form	window_link22_pos500	0.000930452987404356	0.910647986031816	0.000930452987404356	0.975665639671461
full	BirthYear!BirthYear.var	0.0578245902679721	0.0214312647569286	0.0150301020524826	1.42588950375016	Positive	0.0235675180809037	0.0163698972179861	-508.899568740926	0.975665639671461	Form	window_link22_pos500	0.000930452987404356	0.910647986031816	0.000930452987404356	0.975665639671461
full	giv(ID).giv	0.783020944471032	0.290207489467914	0.0673196195808305	4.31089021707056	Positive	0.31913516690785	0.065369166637255	-508.899568740926	0.975665639671461	Form	window_link22_pos500	0.000930452987404356	0.910647986031816	0.000930452987404356	0.975665639671461
full	giv(ID2).giv	0.00695471447015807	0.00257759417625056	0.0129725017310185	0.198696768726365	Positive	0.00283452694197051	0.0142582702867232	-508.899568740926	0.975665639671461	Form	window_link22_pos500	0.000930452987404356	0.910647986031816	0.000930452987404356	0.975665639671461
full	ide(ID)!id	0.493254577429207	0.182812699449552	0.0499447484063506	3.66029873575871	Positive	0.201035340123976	0.0567437777215752	-508.899568740926	0.975665639671461	Form	window_link22_pos500	0.000930452987404356	0.910647986031816	0.000930452987404356	0.975665639671461
full	R!variance	1	0.370625449443071	0.0111746360467898	33.1666685063574	Positive	0.407569132296252	0.021718371434968	-508.899568740926	0.975665639671461	Form	window_link22_pos500	0.000930452987404356	0.910647986031816	0.000930452987404356	0.975665639671461
partial	MeCaYear!MeCaYear.var	0.112509110962797	0.0416988597759455	0.0113460650439912	3.67518250726308	Positive	0.0458765973199051	0.0121156419125693	-508.898601514275	0.964463753774019	Form	window_link22_pos510	0.00198495328913851	0.910647986031816	0.00198495328913851	0.964463753774019
partial	BirthYear!BirthYear.var	0.0583377619904055	0.0216215214578026	0.0150806374832354	1.43372728651813	Positive	0.0237877447655176	0.0164282446568788	-508.898601514275	0.964463753774019	Form	window_link22_pos510	0.00198495328913851	0.910647986031816	0.00198495328913851	0.964463753774019
partial	giv(ID).giv	0.783628023652681	0.290433323978531	0.0670875796318746	4.32916682301266	Positive	0.319531342680281	0.0650921030110788	-508.898601514275	0.964463753774019	Form	window_link22_pos510	0.00198495328913851	0.910647986031816	0.00198495328913851	0.964463753774019
partial	ide(ID)!id	0.497954392738571	0.184555101537402	0.049546212927822	3.72490833570385	Positive	0.203045361960946	0.0562738131379906	-508.898601514275	0.964463753774019	Form	window_link22_pos510	0.00198495328913851	0.910647986031816	0.00198495328913851	0.964463753774019
partial	R!variance	1	0.370626515658221	0.0111747174793978	33.166522226761	Positive	0.40775895327335	0.0216930680616506	-508.898601514275	0.964463753774019	Form	window_link22_pos510	0.00198495328913851	0.910647986031816	0.00198495328913851	0.964463753774019
full	MeCaYear!MeCaYear.var	0.112466940665092	0.0416823153000404	0.0113420365800894	3.67502917185194	Positive	0.0458434913481408	0.012108889350635	-508.89760903763	0.964463753774019	Form	window_link22_pos510	0.00198495328913851	0.910647986031816	0.00198495328913851	0.964463753774019
full	BirthYear!BirthYear.var	0.0583025371824148	0.0216079918530586	0.0150725660559968	1.43359742281319	Positive	0.0237651334969252	0.0164147846676851	-508.89760903763	0.964463753774019	Form	window_link22_pos510	0.00198495328913851	0.910647986031816	0.00198495328913851	0.964463753774019
full	giv(ID).giv	0.783125604430647	0.290240742482867	0.0673050781989137	4.31231565655548	Positive	0.319215688262844	0.0653680346829141	-508.89760903763	0.964463753774019	Form	window_link22_pos510	0.00198495328913851	0.910647986031816	0.00198495328913851	0.964463753774019
full	giv(ID2).giv	0.00448023842771599	0.00166045870599001	0.0126197991759713	0.131575683799438	Positive	0.00182622351407443	0.0138758173243557	-508.89760903763	0.964463753774019	Form	window_link22_pos510	0.00198495328913851	0.910647986031816	0.00198495328913851	0.964463753774019
full	ide(ID)!id	0.494905120153342	0.183420933652539	0.0499639833497844	3.67106306093449	Positive	0.201731979724263	0.0567587180270263	-508.89760903763	0.964463753774019	Form	window_link22_pos510	0.00198495328913851	0.910647986031816	0.00198495328913851	0.964463753774019
full	R!variance	1	0.370618379530419	0.0111743830471644	33.1667867448366	Positive	0.407617483653752	0.0217104890227072	-508.89760903763	0.964463753774019	Form	window_link22_pos510	0.00198495328913851	0.910647986031816	0.00198495328913851	0.964463753774019
partial	MeCaYear!MeCaYear.var	0.112527136007406	0.0417057048291682	0.0113477780096498	3.67523093892945	Positive	0.0458828522078179	0.0121170804515736	-508.889233942184	1	Form	window_link22_pos520	0	0.910647986031816	0	1
partial	BirthYear!BirthYear.var	0.0582819693972159	0.0216009284407888	0.0150734091193418	1.43304864014279	Positive	0.0237644277026388	0.016420289679728	-508.889233942184	1	Form	window_link22_pos520	0	0.910647986031816	0	1
partial	giv(ID).giv	0.784233842983071	0.290659003090094	0.0671189705654348	4.33050448541561	Positive	0.319770739669345	0.0651121284379033	-508.889233942184	1	Form	window_link22_pos520	0	0.910647986031816	0	1
partial	ide(ID)!id	0.497444867708299	0.18436698522267	0.0495523035748643	3.72065417592799	Positive	0.202832758003324	0.0562818966377433	-508.889233942184	1	Form	window_link22_pos520	0	0.910647986031816	0	1
partial	R!variance	1	0.370627977472235	0.0111747720549482	33.166491061276	Positive	0.407749222416875	0.0216948732952234	-508.889233942184	1	Form	window_link22_pos520	0	0.910647986031816	0	1
full	MeCaYear!MeCaYear.var	0.112527188673498	0.0417057245679716	0.0113478389982423	3.67521292595281	Positive	0.0458828700682402	0.0121171431069642	-508.889235135638	1	Form	window_link22_pos520	0	0.910647986031816	0	1
full	BirthYear!BirthYear.var	0.0582819009792086	0.0216009031967324	0.0150732952363199	1.43305779247818	Positive	0.0237643979333582	0.0164201675940934	-508.889235135638	1	Form	window_link22_pos520	0	0.910647986031816	0	1
full	giv(ID).giv	0.784234467901743	0.290659236230639	0.06711921858213	4.33049195700895	Positive	0.319770969291495	0.0651122891387091	-508.889235135638	1	Form	window_link22_pos520	0	0.910647986031816	0	1
full	giv(ID2).giv	8.39361173034728e-08	3.11090735566208e-08	9.3796698248096e-10	33.1664910787543	Boundary	3.4224883867332e-08	1.82098723318176e-09	-508.889235135638	1	Form	window_link22_pos520	0	0.910647986031816	0	1
full	ide(ID)!id	0.497444367784772	0.184366800906372	0.049552245715635	3.7206548006804	Positive	0.202832538183034	0.0562818894449224	-508.889235135638	1	Form	window_link22_pos520	0	0.910647986031816	0	1
full	R!variance	1	0.370627979420889	0.0111747721078129	33.1664910787543	Positive	0.407749190298989	0.0216949186081356	-508.889235135638	1	Form	window_link22_pos520	0	0.910647986031816	0	1
partial	MeCaYear!MeCaYear.var	0.112528834618354	0.0417062006735825	0.011348137356899	3.67515825389859	Positive	0.0458890329033983	0.0121187387350769	-508.913209770952	0.734580611403255	Form	window_link22_pos530	0.114947208664489	0.910647986031816	0.114947208664489	0.734580611403255
partial	BirthYear!BirthYear.var	0.0584193126843673	0.0216517622908857	0.0150891705767381	1.4349206393269	Positive	0.0238232784606622	0.0164385632868115	-508.913209770952	0.734580611403255	Form	window_link22_pos530	0.114947208664489	0.910647986031816	0.114947208664489	0.734580611403255
partial	giv(ID).giv	0.782439943129211	0.289993203909452	0.0670514368783758	4.3249364578938	Positive	0.319077438391361	0.0650830430367797	-508.913209770952	0.734580611403255	Form	window_link22_pos530	0.114947208664489	0.910647986031816	0.114947208664489	0.734580611403255
partial	ide(ID)!id	0.49880642095034	0.184871022258265	0.0495553008105671	3.73060034414811	Positive	0.203412257320961	0.0562850349395895	-508.913209770952	0.734580611403255	Form	window_link22_pos530	0.114947208664489	0.910647986031816	0.114947208664489	0.734580611403255
partial	R!variance	1	0.370626789258333	0.0111747316576371	33.1665046296693	Positive	0.407797992923617	0.0216906431422786	-508.913209770952	0.734580611403255	Form	window_link22_pos530	0.114947208664489	0.910647986031816	0.114947208664489	0.734580611403255
full	MeCaYear!MeCaYear.var	0.112314496600493	0.0416256269483739	0.0113274234057963	3.67476569535433	Positive	0.0457649551063452	0.0120903545479332	-508.85573616662	0.734580611403255	Form	window_link22_pos530	0.114947208664489	0.910647986031816	0.114947208664489	0.734580611403255
full	BirthYear!BirthYear.var	0.0578260465341037	0.0214312979515891	0.0150347065975157	1.42545501720202	Positive	0.0235624652534752	0.01637103019571	-508.85573616662	0.734580611403255	Form	window_link22_pos530	0.114947208664489	0.910647986031816	0.114947208664489	0.734580611403255
full	giv(ID).giv	0.785672144791385	0.291183209582861	0.0670967715468959	4.33974992938885	Positive	0.320138998286048	0.065025894159236	-508.85573616662	0.734580611403255	Form	window_link22_pos530	0.114947208664489	0.910647986031816	0.114947208664489	0.734580611403255
full	giv(ID2).giv	0.00525332018273375	0.00194696813666597	0.00743217980614732	0.261964617036793	Positive	0.00214057819425789	0.00816578116092088	-508.85573616662	0.734580611403255	Form	window_link22_pos530	0.114947208664489	0.910647986031816	0.114947208664489	0.734580611403255
full	ide(ID)!id	0.493093432002286	0.182748655538473	0.0495660698827756	3.68697086476042	Positive	0.200921514691801	0.0562875149863226	-508.85573616662	0.734580611403255	Form	window_link22_pos530	0.114947208664489	0.910647986031816	0.114947208664489	0.734580611403255
full	R!variance	1	0.370616689815543	0.0111742950471018	33.1668967262204	Positive	0.407471488468072	0.0217079539891761	-508.85573616662	0.734580611403255	Form	window_link22_pos530	0.114947208664489	0.910647986031816	0.114947208664489	0.734580611403255
partial	MeCaYear!MeCaYear.var	0.112523794274318	0.0417041165756224	0.0113475870987094	3.67515280674652	Positive	0.0458847141244111	0.0121177328380683	-508.905764220196	0.828149867273173	Form	window_link22_pos540	0.0471215719353495	0.910647986031816	0.0471215719353495	0.828149867273173
partial	BirthYear!BirthYear.var	0.0584276685480114	0.021654747034461	0.0150902153286424	1.43501908772359	Positive	0.0238255107337171	0.0164389398078463	-508.905764220196	0.828149867273173	Form	window_link22_pos540	0.0471215719353495	0.910647986031816	0.0471215719353495	0.828149867273173
partial	giv(ID).giv	0.782853100426984	0.290144828232527	0.0670694382214702	4.32603635763937	Positive	0.319230176569858	0.0650907788367614	-508.905764220196	0.828149867273173	Form	window_link22_pos540	0.0471215719353495	0.910647986031816	0.0471215719353495	0.828149867273173
partial	ide(ID)!id	0.49851090654359	0.184760539713315	0.04955587226265	3.72832787069249	Positive	0.203281719943515	0.0562856172822385	-508.905764220196	0.828149867273173	Form	window_link22_pos540	0.0471215719353495	0.910647986031816	0.0471215719353495	0.828149867273173
partial	R!variance	1	0.370624869562727	0.0111746498600934	33.1665756156077	Positive	0.407777878628499	0.0216918160116142	-508.905764220196	0.828149867273173	Form	window_link22_pos540	0.0471215719353495	0.910647986031816	0.0471215719353495	0.828149867273173
full	MeCaYear!MeCaYear.var	0.112398816177125	0.0416581237065805	0.0113357361022969	3.67493767768109	Positive	0.0458125660566506	0.0121014020176368	-508.882203434228	0.828149867273173	Form	window_link22_pos540	0.0471215719353495	0.910647986031816	0.0471215719353495	0.828149867273173
full	BirthYear!BirthYear.var	0.0579104843991417	0.0214632342675725	0.0150402124536201	1.4270565880475	Positive	0.0236036995952654	0.0163808368816278	-508.882203434228	0.828149867273173	Form	window_link22_pos540	0.0471215719353495	0.910647986031816	0.0471215719353495	0.828149867273173
full	giv(ID).giv	0.785126111876693	0.290989547810578	0.0670888102159812	4.33737827327369	Positive	0.320009080936144	0.065040051711308	-508.882203434228	0.828149867273173	Form	window_link22_pos540	0.0471215719353495	0.910647986031816	0.0471215719353495	0.828149867273173
full	giv(ID2).giv	0.00414844892973673	0.00153753041698473	0.00842546854385752	0.182486043236806	Positive	0.00169086381058242	0.00926226855232622	-508.882203434228	0.828149867273173	Form	window_link22_pos540	0.0471215719353495	0.910647986031816	0.0471215719353495	0.828149867273173
full	ide(ID)!id	0.49386561442565	0.183040316258751	0.0497393320925275	3.67999143853099	Positive	0.201294389509665	0.0564907714959035	-508.882203434228	0.828149867273173	Form	window_link22_pos540	0.0471215719353495	0.910647986031816	0.0471215719353495	0.828149867273173
full	R!variance	1	0.370627779930824	0.0111747559165506	33.1665212823038	Positive	0.407589400091692	0.0217041300726077	-508.882203434228	0.828149867273173	Form	window_link22_pos540	0.0471215719353495	0.910647986031816	0.0471215719353495	0.828149867273173
partial	MeCaYear!MeCaYear.var	0.11251294090159	0.0417000344142415	0.0113463069790777	3.67520766811044	Positive	0.0458755142237095	0.0121153675970572	-508.881672714039	1	Form	window_link22_pos550	0	0.910647986031816	0	1
partial	BirthYear!BirthYear.var	0.0583539791436187	0.0216274049811317	0.0150809890464065	1.43408399240798	Positive	0.023792985755786	0.0164277385037755	-508.881672714039	1	Form	window_link22_pos550	0	0.910647986031816	0	1
partial	giv(ID).giv	0.78431851924117	0.290687533202871	0.067123209767792	4.33065603102837	Positive	0.319794461837398	0.0651129354081672	-508.881672714039	1	Form	window_link22_pos550	0	0.910647986031816	0	1
partial	ide(ID)!id	0.497385236061848	0.18434307462513	0.0495522582214906	3.72017504835291	Positive	0.202801591432723	0.0562817227742173	-508.881672714039	1	Form	window_link22_pos550	0	0.910647986031816	0	1
partial	R!variance	1	0.370624339565655	0.0111746179718645	33.1666228321017	Positive	0.407735446750384	0.0216951918887108	-508.881672714039	1	Form	window_link22_pos550	0	0.910647986031816	0	1
full	MeCaYear!MeCaYear.var	0.112512731042665	0.0416999540166948	0.011346091869581	3.67527026010542	Positive	0.0458754392874389	0.0121151460268256	-508.881675695179	1	Form	window_link22_pos550	0	0.910647986031816	0	1
full	BirthYear!BirthYear.var	0.0583543006398098	0.0216275227772554	0.0150814074374391	1.43405201848508	Positive	0.0237931223547264	0.0164281865982965	-508.881675695179	1	Form	window_link22_pos550	0	0.910647986031816	0	1
full	giv(ID).giv	0.78431586930768	0.290686532818158	0.0671221703933586	4.33070818649987	Positive	0.319793455470877	0.0651122593162917	-508.881675695179	1	Form	window_link22_pos550	0	0.910647986031816	0	1
full	giv(ID2).giv	1.3585762329845e-07	5.03521387478765e-08	1.51815691712693e-09	33.1666234101587	Boundary	5.53939815664094e-08	2.94743078041144e-09	-508.881675695179	1	Form	window_link22_pos550	0	0.910647986031816	0	1
full	ide(ID)!id	0.497387070169642	0.184343742813491	0.0495525109898075	3.72016955611814	Positive	0.2028023862586	0.056281756870137	-508.881675695179	1	Form	window_link22_pos550	0	0.910647986031816	0	1
full	R!variance	1	0.370624316290767	0.0111746170753471	33.1666234101587	Positive	0.407735541234376	0.0216949973718926	-508.881675695179	1	Form	window_link22_pos550	0	0.910647986031816	0	1
partial	MeCaYear!MeCaYear.var	0.112497115808457	0.0416942341763489	0.0113448113272863	3.67518092399359	Positive	0.0458693724559653	0.0121138999103304	-508.889600954136	1	Form	window_link22_pos560	0	0.910647986031816	0	1
partial	BirthYear!BirthYear.var	0.0583568345347635	0.0216284969387629	0.0150818391423447	1.43407556164933	Positive	0.023794311164242	0.0164287614711978	-508.889600954136	1	Form	window_link22_pos560	0	0.910647986031816	0	1
partial	giv(ID).giv	0.784151345099648	0.290626026963669	0.067118261969358	4.33005889062429	Positive	0.319728464607604	0.0651116979306284	-508.889600954136	1	Form	window_link22_pos560	0	0.910647986031816	0	1
partial	ide(ID)!id	0.497548768087319	0.184403970730306	0.0495532753381363	3.7213275907998	Positive	0.202869643318342	0.0562821626125331	-508.889600954136	1	Form	window_link22_pos560	0	0.910647986031816	0	1
partial	R!variance	1	0.370624916707548	0.0111746492317556	33.1665816994347	Positive	0.407738208453847	0.0216945909991979	-508.889600954136	1	Form	window_link22_pos560	0	0.910647986031816	0	1
full	MeCaYear!MeCaYear.var	0.112497172226636	0.0416942553476703	0.0113448733066848	3.67516271187468	Positive	0.0458693921405161	0.0121139636662492	-508.889601658952	1	Form	window_link22_pos560	0	0.910647986031816	0	1
full	BirthYear!BirthYear.var	0.0583567568572837	0.0216284682851202	0.0150817234355501	1.43408466396741	Positive	0.0237942777703147	0.0164286375502223	-508.889601658952	1	Form	window_link22_pos560	0	0.910647986031816	0	1
full	giv(ID).giv	0.784152000618542	0.290626271736944	0.0671185123588336	4.33004638397195	Positive	0.319728708750831	0.065111860041854	-508.889601658952	1	Form	window_link22_pos560	0	0.910647986031816	0	1
full	giv(ID2).giv	4.91943454542762e-08	1.82326503007554e-08	5.49729558266131e-10	33.1665816883885	Boundary	2.00584128300777e-08	1.06725347320626e-09	-508.889601658952	1	Form	window_link22_pos560	0	0.910647986031816	0	1
full	ide(ID)!id	0.497548262110187	0.184403784358413	0.049553216324087	3.7213282615679	Positive	0.202869422331674	0.0562821551719574	-508.889601658952	1	Form	window_link22_pos560	0	0.910647986031816	0	1
full	R!variance	1	0.370624919030618	0.0111746493055198	33.1665816883885	Positive	0.40773817894825	0.0216946371244683	-508.889601658952	1	Form	window_link22_pos560	0	0.910647986031816	0	1
partial	MeCaYear!MeCaYear.var	0.112490764414499	0.0416917662241137	0.0113441593687915	3.67517458709286	Positive	0.0458659674432069	0.0121130709700228	-508.894449235453	1	Form	window_link22_pos570	0	0.910647986031816	0	1
partial	BirthYear!BirthYear.var	0.058369042297416	0.0216329623045536	0.0150827376561843	1.43428618846815	Positive	0.023798865690341	0.0164294447394266	-508.894449235453	1	Form	window_link22_pos570	0	0.910647986031816	0	1
partial	giv(ID).giv	0.784109739843903	0.29060981261684	0.0671194904673905	4.32973806256814	Positive	0.319705817511064	0.0651127732777536	-508.894449235453	1	Form	window_link22_pos570	0	0.910647986031816	0	1
partial	ide(ID)!id	0.497628113218603	0.184432873852733	0.0495545870818263	3.72181234298635	Positive	0.202898388667782	0.0562828549920615	-508.894449235453	1	Form	window_link22_pos570	0	0.910647986031816	0	1
partial	R!variance	1	0.370623903581013	0.0111746105934589	33.1666057158143	Positive	0.407730960687606	0.0216943812394604	-508.894449235453	1	Form	window_link22_pos570	0	0.910647986031816	0	1
full	MeCaYear!MeCaYear.var	0.112490565423771	0.0416916895480553	0.0113439483236954	3.67523620157624	Positive	0.0458658975515185	0.0121128538160213	-508.894453009013	1	Form	window_link22_pos570	0	0.910647986031816	0	1
full	BirthYear!BirthYear.var	0.0583693496865066	0.0216330747123925	0.0150831618649561	1.43425330219749	Positive	0.0237989968561785	0.0164298993166475	-508.894453009013	1	Form	window_link22_pos570	0	0.910647986031816	0	1
full	giv(ID).giv	0.784106786919333	0.290608697801567	0.0671184298146183	4.32978987446862	Positive	0.319704691880701	0.0651120869887623	-508.894453009013	1	Form	window_link22_pos570	0	0.910647986031816	0	1
full	giv(ID2).giv	4.57107843396112e-07	1.69415081389791e-07	5.10800168915058e-09	33.1666063755675	Boundary	1.86377065811879e-07	9.91658158938448e-09	-508.894453009013	1	Form	window_link22_pos570	0	0.910647986031816	0	1
full	ide(ID)!id	0.497629899437857	0.184433522927328	0.0495548472795502	3.72180589896476	Positive	0.202899166700838	0.0562828924663082	-508.894453009013	1	Form	window_link22_pos570	0	0.910647986031816	0	1
full	R!variance	1	0.370623877575828	0.0111746095870952	33.1666063755675	Positive	0.407731060633698	0.0216941838400947	-508.894453009013	1	Form	window_link22_pos570	0	0.910647986031816	0	1
partial	MeCaYear!MeCaYear.var	0.112497845078937	0.041694186628593	0.0113448250543043	3.67517228595553	Positive	0.0458689016066409	0.0121137997036413	-508.908411402772	0.821270979699891	Form	window_link22_pos580	0.0510355838714531	0.910647986031816	0.0510355838714531	0.821270979699891
partial	BirthYear!BirthYear.var	0.0583511840125671	0.021626237858265	0.0150814079535245	1.4339667705369	Positive	0.0237916087745982	0.0164281361918486	-508.908411402772	0.821270979699891	Form	window_link22_pos580	0.0510355838714531	0.910647986031816	0.0510355838714531	0.821270979699891
partial	giv(ID).giv	0.783700244175953	0.290456623579041	0.0671151454052589	4.32773589068738	Positive	0.319539181963741	0.0651159308172508	-508.908411402772	0.821270979699891	Form	window_link22_pos580	0.0510355838714531	0.910647986031816	0.0510355838714531	0.821270979699891
partial	ide(ID)!id	0.498045865017908	0.184586800139015	0.0495628786075264	3.72429538648679	Positive	0.203068927783204	0.056291779728142	-508.908411402772	0.821270979699891	Form	window_link22_pos580	0.0510355838714531	0.910647986031816	0.0510355838714531	0.821270979699891
partial	R!variance	1	0.370622091466171	0.0111745370663123	33.1666617835544	Positive	0.407731379871816	0.0216934000346999	-508.908411402772	0.821270979699891	Form	window_link22_pos580	0.0510355838714531	0.910647986031816	0.0510355838714531	0.821270979699891
full	MeCaYear!MeCaYear.var	0.112516529208677	0.0417037027160448	0.0113481280449916	3.67494114894574	Positive	0.0458889033164233	0.0121195765911047	-508.882893610837	0.821270979699891	Form	window_link22_pos580	0.0510355838714531	0.910647986031816	0.0510355838714531	0.821270979699891
full	BirthYear!BirthYear.var	0.0582367788047657	0.0215851779955785	0.0150769736596049	1.43166516589538	Positive	0.0237513717391287	0.0164272693832706	-508.882893610837	0.821270979699891	Form	window_link22_pos580	0.0510355838714531	0.910647986031816	0.0510355838714531	0.821270979699891
full	giv(ID).giv	0.780167988508273	0.289165459423135	0.0672378661778103	4.30063408999979	Positive	0.318184836014864	0.0653590637835935	-508.882893610837	0.821270979699891	Form	window_link22_pos580	0.0510355838714531	0.910647986031816	0.0510355838714531	0.821270979699891
full	giv(ID2).giv	0.00524589315903387	0.00194436471088383	0.0100484720205421	0.193498544545774	Positive	0.00213949262100619	0.0110556097596813	-508.882893610837	0.821270979699891	Form	window_link22_pos580	0.0510355838714531	0.910647986031816	0.0510355838714531	0.821270979699891
full	ide(ID)!id	0.495766089980096	0.183753282994365	0.0496923260361306	3.69782011936332	Positive	0.202193956129455	0.0564347948949255	-508.882893610837	0.821270979699891	Form	window_link22_pos580	0.0510355838714531	0.910647986031816	0.0510355838714531	0.821270979699891
full	R!variance	1	0.370645122182001	0.0111755955583404	33.1655812208941	Positive	0.407841440179123	0.021694644009143	-508.882893610837	0.821270979699891	Form	window_link22_pos580	0.0510355838714531	0.910647986031816	0.0510355838714531	0.821270979699891
partial	MeCaYear!MeCaYear.var	0.112506248802012	0.041697309049111	0.0113456543260796	3.67517887031547	Positive	0.0458719618210922	0.0121145828820015	-508.892041561307	1	Form	window_link22_pos590	0	0.910647986031816	0	1
partial	BirthYear!BirthYear.var	0.0582483657878884	0.0215881351989384	0.0150707074374688	1.4324566572944	Positive	0.023749496939189	0.016416907902925	-508.892041561307	1	Form	window_link22_pos590	0	0.910647986031816	0	1
partial	giv(ID).giv	0.784266782445827	0.290666649655558	0.0671357179468546	4.32953811390909	Positive	0.319767624331834	0.065126182537214	-508.892041561307	1	Form	window_link22_pos590	0	0.910647986031816	0	1
partial	ide(ID)!id	0.497593323058527	0.184419112656207	0.0495615989009269	3.72100813423833	Positive	0.202882792385509	0.0562920201166665	-508.892041561307	1	Form	window_link22_pos590	0	0.910647986031816	0	1
partial	R!variance	1	0.370622160929831	0.0111745343921909	33.1666759367472	Positive	0.407728124522375	0.0216948399356917	-508.892041561307	1	Form	window_link22_pos590	0	0.910647986031816	0	1
full	MeCaYear!MeCaYear.var	0.112506192635492	0.0416972877300563	0.0113455951215786	3.67519616937068	Positive	0.0458719411831354	0.0121145217237906	-508.892046635631	1	Form	window_link22_pos590	0	0.910647986031816	0	1
full	BirthYear!BirthYear.var	0.0582484877945537	0.0215881801571514	0.0150708225238726	1.43244870165216	Positive	0.0237495478562256	0.0164170308725835	-508.892046635631	1	Form	window_link22_pos590	0	0.910647986031816	0	1
full	giv(ID).giv	0.784265854430464	0.290666302209654	0.0671354459238841	4.32955048126443	Positive	0.319767261726947	0.065126006045959	-508.892046635631	1	Form	window_link22_pos590	0	0.910647986031816	0	1
full	giv(ID2).giv	3.75104385920566e-07	1.39021996408771e-07	4.19161680739774e-09	33.1666759622237	Boundary	1.52940615315571e-07	8.13781063065718e-09	-508.892046635631	1	Form	window_link22_pos590	0	0.910647986031816	0	1
full	ide(ID)!id	0.497593689149875	0.184419246115321	0.049561661108791	3.72100615656342	Positive	0.202882951658802	0.056292023654611	-508.892046635631	1	Form	window_link22_pos590	0	0.910647986031816	0	1
full	R!variance	1	0.370622156463432	0.011174534248942	33.1666759622237	Positive	0.407728144634274	0.021694789333603	-508.892046635631	1	Form	window_link22_pos590	0	0.910647986031816	0	1
partial	MeCaYear!MeCaYear.var	0.112513816976878	0.0417004872240589	0.0113466333059898	3.67514187684603	Positive	0.0458775965247583	0.0121160447908547	-508.897701445131	1	Form	window_link22_pos60	0	0.910647986031816	0	1
partial	BirthYear!BirthYear.var	0.0583155633497692	0.0216132335545118	0.0150780299979956	1.43342555740935	Positive	0.0237782163858551	0.0164251600705198	-508.897701445131	1	Form	window_link22_pos60	0	0.910647986031816	0	1
partial	giv(ID).giv	0.783775587137425	0.29048720180447	0.0670922704381057	4.32966718681031	Positive	0.319585106245536	0.0650931118361419	-508.897701445131	1	Form	window_link22_pos60	0	0.910647986031816	0	1
partial	ide(ID)!id	0.497873486069533	0.184524598870438	0.0495475457421616	3.72419251259543	Positive	0.203008301806763	0.056274957847173	-508.897701445131	1	Form	window_link22_pos60	0	0.910647986031816	0	1
partial	R!variance	1	0.370625478225742	0.0111746796686358	33.1665416115671	Positive	0.407750779037088	0.0216931429540493	-508.897701445131	1	Form	window_link22_pos60	0	0.910647986031816	0	1
full	MeCaYear!MeCaYear.var	0.112513714946021	0.0417004480875896	0.0113465371615984	3.67516956880219	Positive	0.0458775587134267	0.0121159455245942	-508.897703244992	1	Form	window_link22_pos60	0	0.910647986031816	0	1
full	BirthYear!BirthYear.var	0.0583157251403409	0.0216132928334256	0.0150782095760847	1.43341241706217	Positive	0.0237782843213876	0.0164253522758798	-508.897703244992	1	Form	window_link22_pos60	0	0.910647986031816	0	1
full	giv(ID).giv	0.783774262816503	0.290486701773633	0.0670918118648039	4.32968932720121	Positive	0.31958459266666	0.0650928171734358	-508.897703244992	1	Form	window_link22_pos60	0	0.910647986031816	0	1
full	giv(ID2).giv	5.00661414380918e-07	1.855578702549e-07	5.59473069359422e-09	33.1665419512252	Boundary	2.04145098620442e-07	1.08608753257619e-08	-508.897703244992	1	Form	window_link22_pos60	0	0.910647986031816	0	1
full	ide(ID)!id	0.497874047269333	0.18452480101891	0.0495476654179236	3.72418759718514	Positive	0.203008547415294	0.0562749773064425	-508.897703244992	1	Form	window_link22_pos60	0	0.910647986031816	0	1
full	R!variance	1	0.370625466482868	0.0111746792001382	33.1665419512252	Positive	0.407750812738133	0.0216930544551584	-508.897703244992	1	Form	window_link22_pos60	0	0.910647986031816	0	1
partial	MeCaYear!MeCaYear.var	0.112506945894287	0.0416977496413856	0.0113457300560199	3.67519317271799	Positive	0.0458742745341773	0.0121150759214878	-508.89068291254	1	Form	window_link22_pos600	0	0.910647986031816	0	1
partial	BirthYear!BirthYear.var	0.0581952521263714	0.0215685443613661	0.0150667400088968	1.43153358647127	Positive	0.0237288902601559	0.0164135614874844	-508.89068291254	1	Form	window_link22_pos600	0	0.910647986031816	0	1
partial	giv(ID).giv	0.784077349030377	0.290597711452144	0.0671252503986546	4.32918625593639	Positive	0.319704523836657	0.0651214125686738	-508.89068291254	1	Form	window_link22_pos600	0	0.910647986031816	0	1
partial	ide(ID)!id	0.497726722240849	0.184469359548051	0.0495579749935666	3.72229413272028	Positive	0.202946156946852	0.056288786133922	-508.89068291254	1	Form	window_link22_pos600	0	0.910647986031816	0	1
partial	R!variance	1	0.370623780691419	0.0111746023627147	33.1666191477245	Positive	0.407746154422158	0.0216944088117861	-508.89068291254	1	Form	window_link22_pos600	0	0.910647986031816	0	1
full	MeCaYear!MeCaYear.var	0.112506728057246	0.0416976659551488	0.0113455074203474	3.67525791577791	Positive	0.0458741975755773	0.012114846850822	-508.890684074351	1	Form	window_link22_pos600	0	0.910647986031816	0	1
full	BirthYear!BirthYear.var	0.0581956122807057	0.0215686763168644	0.0150671962270332	1.43149899900862	Positive	0.0237290432483149	0.0164140503077097	-508.890684074351	1	Form	window_link22_pos600	0	0.910647986031816	0	1
full	giv(ID).giv	0.784074511687588	0.290596639301963	0.0671241514200409	4.32924116214899	Positive	0.319703449600179	0.0651206986489849	-508.890684074351	1	Form	window_link22_pos600	0	0.910647986031816	0	1
full	giv(ID2).giv	7.51099482855354e-08	2.78375310312569e-08	8.3932372903373e-10	33.1666198253501	Boundary	3.06258004924723e-08	1.6294506748952e-09	-508.890684074351	1	Form	window_link22_pos600	0	0.910647986031816	0	1
full	ide(ID)!id	0.497728707908964	0.184470082430232	0.0495582376272124	3.72228899295925	Positive	0.202947019079914	0.0562888193307346	-508.890684074351	1	Form	window_link22_pos600	0	0.910647986031816	0	1
full	R!variance	1	0.370623754464997	0.0111746013436594	33.1666198253501	Positive	0.407746259870214	0.0216942057888356	-508.890684074351	1	Form	window_link22_pos600	0	0.910647986031816	0	1
partial	MeCaYear!MeCaYear.var	0.112508418024629	0.0416985409172674	0.0113459170434995	3.67520234436741	Positive	0.0458759517638704	0.0121154510962992	-508.896542535252	1	Form	window_link22_pos610	0	0.910647986031816	0	1
partial	BirthYear!BirthYear.var	0.0582229996819544	0.0215789553989868	0.0150697436566502	1.43193911526585	Positive	0.0237407615523709	0.016416979291078	-508.896542535252	1	Form	window_link22_pos610	0	0.910647986031816	0	1
partial	giv(ID).giv	0.783830462857777	0.290507921109698	0.0671221514108636	4.32804841625919	Positive	0.319611360078355	0.0651237410916536	-508.896542535252	1	Form	window_link22_pos610	0	0.910647986031816	0	1
partial	ide(ID)!id	0.497886814205491	0.184529780605136	0.049562131193096	3.72320108443684	Positive	0.203016199795452	0.0562939246427391	-508.896542535252	1	Form	window_link22_pos610	0	0.910647986031816	0	1
partial	R!variance	1	0.370625964255754	0.0111746947383483	33.1665403784029	Positive	0.407755726809952	0.0216944236121484	-508.896542535252	1	Form	window_link22_pos610	0	0.910647986031816	0	1
full	MeCaYear!MeCaYear.var	0.112508203408432	0.0416984585147231	0.0113456977966378	3.67526610192983	Positive	0.0458758758211131	0.0121152254859639	-508.896543424925	1	Form	window_link22_pos610	0	0.910647986031816	0	1
full	BirthYear!BirthYear.var	0.0582233563363577	0.0215790861042012	0.0150701904254022	1.43190533729605	Positive	0.0237409129668403	0.0164174579500385	-508.896543424925	1	Form	window_link22_pos610	0	0.910647986031816	0	1
full	giv(ID).giv	0.783827662467185	0.290506863285585	0.0671210738961835	4.32810213577502	Positive	0.319610298797135	0.0651230400708436	-508.896543424925	1	Form	window_link22_pos610	0	0.910647986031816	0	1
full	giv(ID2).giv	1.18923111915289e-07	4.4075990002608e-08	1.32892935523364e-09	33.1665410422506	Boundary	4.84915921613343e-08	2.57994472539217e-09	-508.896543424925	1	Form	window_link22_pos610	0	0.910647986031816	0	1
full	ide(ID)!id	0.497888735216485	0.184530479924245	0.0495623861574509	3.72319604100626	Positive	0.203017034292191	0.0562939545027331	-508.896543424925	1	Form	window_link22_pos610	0	0.910647986031816	0	1
full	R!variance	1	0.370625938833522	0.0111746937481778	33.1665410422506	Positive	0.407755829631128	0.0216942248133391	-508.896543424925	1	Form	window_link22_pos610	0	0.910647986031816	0	1
partial	MeCaYear!MeCaYear.var	0.11251132617354	0.0416997741618597	0.0113463041516784	3.6751856467457	Positive	0.0458753799825023	0.0121154132773978	-508.897047302073	1	Form	window_link22_pos620	0	0.910647986031816	0	1
partial	BirthYear!BirthYear.var	0.0582777108639298	0.0215993132811153	0.0150742087882185	1.4328654713869	Positive	0.023762159964851	0.016420812201736	-508.897047302073	1	Form	window_link22_pos620	0	0.910647986031816	0	1
partial	giv(ID).giv	0.78422143194988	0.290653907632021	0.0671402630123754	4.32905524332616	Positive	0.319758529249152	0.0651329478969571	-508.897047302073	1	Form	window_link22_pos620	0	0.910647986031816	0	1
partial	ide(ID)!id	0.497532184968952	0.184399033031228	0.0495677555878291	3.72014086263179	Positive	0.202863825494069	0.0562999035992325	-508.897047302073	1	Form	window_link22_pos620	0	0.910647986031816	0	1
partial	R!variance	1	0.370627345530894	0.0111747401465102	33.1665292142509	Positive	0.407740105309425	0.0216955580448463	-508.897047302073	1	Form	window_link22_pos620	0	0.910647986031816	0	1
full	MeCaYear!MeCaYear.var	0.112511211733281	0.0416997298339262	0.0113461946013537	3.67521722472053	Positive	0.0458753392621862	0.012115300592913	-508.897048386289	1	Form	window_link22_pos620	0	0.910647986031816	0	1
full	BirthYear!BirthYear.var	0.0582779220619051	0.0215993905658488	0.0150744285606736	1.43284970829326	Positive	0.0237622491563151	0.0164210478853234	-508.897048386289	1	Form	window_link22_pos620	0	0.910647986031816	0	1
full	giv(ID).giv	0.784219631014956	0.290653226820698	0.0671396866520487	4.32908226585876	Positive	0.31975783634935	0.0651325748211698	-508.897048386289	1	Form	window_link22_pos620	0	0.910647986031816	0	1
full	giv(ID2).giv	4.10502460594873e-07	1.52143430323617e-07	4.58725804376285e-09	33.1665297378423	Boundary	1.6737833819082e-07	8.9060361653998e-09	-508.897048386289	1	Form	window_link22_pos620	0	0.910647986031816	0	1
full	ide(ID)!id	0.49753316100143	0.184399386315043	0.0495678904528081	3.72013786809434	Positive	0.202864249735718	0.0562999176602373	-508.897048386289	1	Form	window_link22_pos620	0	0.910647986031816	0	1
full	R!variance	1	0.370627328525974	0.0111747394573842	33.1665297378423	Positive	0.407740158118093	0.0216954513561106	-508.897048386289	1	Form	window_link22_pos620	0	0.910647986031816	0	1
partial	MeCaYear!MeCaYear.var	0.112508744388295	0.0416988492460945	0.0113460294439119	3.67519311070266	Positive	0.0458784229507656	0.0121160561763566	-508.906651638629	0.775447616448106	Form	window_link22_pos630	0.0813712859871885	0.910647986031816	0.0813712859871885	0.775447616448106
partial	BirthYear!BirthYear.var	0.058265352722193	0.0215947495694034	0.0150738829728254	1.43259368593571	Positive	0.0237592420935632	0.0164219292244802	-508.906651638629	0.775447616448106	Form	window_link22_pos630	0.0813712859871885	0.910647986031816	0.0813712859871885	0.775447616448106
partial	giv(ID).giv	0.783319549205829	0.290319867770659	0.0670964785295808	4.32690171128229	Positive	0.319419310734099	0.0651100995495697	-508.906651638629	0.775447616448106	Form	window_link22_pos630	0.0813712859871885	0.910647986031816	0.0813712859871885	0.775447616448106
partial	ide(ID)!id	0.498230063873843	0.184657827587567	0.0495613555141757	3.72584296115046	Positive	0.203166515824784	0.0562927504532818	-508.906651638629	0.775447616448106	Form	window_link22_pos630	0.0813712859871885	0.910647986031816	0.0813712859871885	0.775447616448106
partial	R!variance	1	0.370627629637228	0.0111747576044016	33.1665028234027	Positive	0.407776508396788	0.0216928837034398	-508.906651638629	0.775447616448106	Form	window_link22_pos630	0.0813712859871885	0.910647986031816	0.0813712859871885	0.775447616448106
full	MeCaYear!MeCaYear.var	0.112425353287661	0.0416654380000702	0.0113387748241443	3.67459788612696	Positive	0.0458095026519745	0.0121017797588341	-508.865965995635	0.775447616448106	Form	window_link22_pos630	0.0813712859871885	0.910647986031816	0.0813712859871885	0.775447616448106
full	BirthYear!BirthYear.var	0.0589407627149467	0.0218437623077142	0.015146999209057	1.44211813879629	Positive	0.0240163534909353	0.0164863019565275	-508.865965995635	0.775447616448106	Form	window_link22_pos630	0.0813712859871885	0.910647986031816	0.0813712859871885	0.775447616448106
full	giv(ID).giv	0.782089908944215	0.289846708581988	0.0670834960891043	4.32068579426744	Positive	0.318675002658805	0.0651317747973585	-508.865965995635	0.775447616448106	Form	window_link22_pos630	0.0813712859871885	0.910647986031816	0.0813712859871885	0.775447616448106
full	giv(ID2).giv	0.00723700438816762	0.00268207258259537	0.0102221212821963	0.262379256570425	Positive	0.00294883282122184	0.0112305549164005	-508.865965995635	0.775447616448106	Form	window_link22_pos630	0.0813712859871885	0.910647986031816	0.0813712859871885	0.775447616448106
full	ide(ID)!id	0.493499807941212	0.182893671663275	0.049654508415302	3.68332458623057	Positive	0.201084364865527	0.0563845715632732	-508.865965995635	0.775447616448106	Form	window_link22_pos630	0.0813712859871885	0.910647986031816	0.0813712859871885	0.775447616448106
full	R!variance	1	0.3706053553015	0.0111739179906462	33.1670015487618	Positive	0.407465943511535	0.0217041204091029	-508.865965995635	0.775447616448106	Form	window_link22_pos630	0.0813712859871885	0.910647986031816	0.0813712859871885	0.775447616448106
partial	MeCaYear!MeCaYear.var	0.112514319218967	0.0417007498581685	0.0113464387138471	3.67522805259393	Positive	0.0458812432326387	0.0121166474760719	-508.890061531216	1	Form	window_link22_pos640	0	0.910647986031816	0	1
partial	BirthYear!BirthYear.var	0.0582743977054272	0.0215980161344636	0.0150731204839666	1.43288286970422	Positive	0.0237632137306439	0.0164213054451903	-508.890061531216	1	Form	window_link22_pos640	0	0.910647986031816	0	1
partial	giv(ID).giv	0.783416961626192	0.290354818641723	0.0670883006533103	4.32795011670036	Positive	0.319462841871656	0.0651002479963804	-508.890061531216	1	Form	window_link22_pos640	0	0.910647986031816	0	1
partial	ide(ID)!id	0.498088794998637	0.184604736460008	0.0495512036247564	3.72553486002059	Positive	0.203111331192518	0.0562821541150448	-508.890061531216	1	Form	window_link22_pos640	0	0.910647986031816	0	1
partial	R!variance	1	0.370626158053834	0.0111747031555382	33.1665327387378	Positive	0.407781369972544	0.0216931345229415	-508.890061531216	1	Form	window_link22_pos640	0	0.910647986031816	0	1
full	MeCaYear!MeCaYear.var	0.112514260395442	0.0417007274987524	0.0113463768702829	3.67524611384716	Positive	0.0458812215497714	0.0121165836017357	-508.890062642815	1	Form	window_link22_pos640	0	0.910647986031816	0	1
full	BirthYear!BirthYear.var	0.058274487928959	0.0215980492847225	0.0150732350473435	1.43287417842853	Positive	0.0237632517155697	0.0164214279016	-508.890062642815	1	Form	window_link22_pos640	0	0.910647986031816	0	1
full	giv(ID).giv	0.783416310593354	0.290354573467514	0.0670880273549673	4.32796409307474	Positive	0.31946259243681	0.0651000684658292	-508.890062642815	1	Form	window_link22_pos640	0	0.910647986031816	0	1
full	giv(ID2).giv	6.66755447363452e-08	2.47117006511811e-08	7.45079407610194e-10	33.1665328537836	Boundary	2.71890463417549e-08	1.44639812625279e-09	-508.890062642815	1	Form	window_link22_pos640	0	0.910647986031816	0	1
full	ide(ID)!id	0.498089224795518	0.184604893284302	0.0495512685880296	3.72553314061667	Positive	0.203111516656451	0.0562821604642373	-508.890062642815	1	Form	window_link22_pos640	0	0.910647986031816	0	1
full	R!variance	1	0.370626153095539	0.0111747029672792	33.1665328537836	Positive	0.407781390452352	0.0216930830032551	-508.890062642815	1	Form	window_link22_pos640	0	0.910647986031816	0	1
partial	MeCaYear!MeCaYear.var	0.112518968244356	0.0417023865591202	0.0113469789224346	3.67519732293401	Positive	0.0458775468777373	0.0121159464136936	-508.890101493112	1	Form	window_link22_pos650	0	0.910647986031816	0	1
partial	BirthYear!BirthYear.var	0.0583288378072019	0.0216181482974287	0.0150774514945859	1.43380652262032	Positive	0.0237825144735814	0.0164238250737595	-508.890101493112	1	Form	window_link22_pos650	0	0.910647986031816	0	1
partial	giv(ID).giv	0.784362966402323	0.290704830820457	0.067136366006612	4.33006503199513	Positive	0.319809622517478	0.0651253369136574	-508.890101493112	1	Form	window_link22_pos650	0	0.910647986031816	0	1
partial	ide(ID)!id	0.497382618038787	0.184342627104396	0.0495611157519097	3.71950115141008	Positive	0.202798645697596	0.0562916942480246	-508.890101493112	1	Form	window_link22_pos650	0	0.910647986031816	0	1
partial	R!variance	1	0.37062539063241	0.0111746692030828	33.1665648348825	Positive	0.407731670433607	0.0216955584803434	-508.890101493112	1	Form	window_link22_pos650	0	0.910647986031816	0	1
full	MeCaYear!MeCaYear.var	0.112518720943721	0.0417022919037654	0.0113467271144024	3.67527054130286	Positive	0.0458774591143737	0.0121156871883943	-508.890103825238	1	Form	window_link22_pos650	0	0.910647986031816	0	1
full	BirthYear!BirthYear.var	0.0583292176774471	0.0216182875320795	0.0150779442967684	1.43376889492242	Positive	0.0237826761335916	0.0164243530469848	-508.890103825238	1	Form	window_link22_pos650	0	0.910647986031816	0	1
full	giv(ID).giv	0.784359757079223	0.290703620454812	0.0671351520195716	4.3301253026144	Positive	0.319808405077415	0.0651245490234549	-508.890103825238	1	Form	window_link22_pos650	0	0.910647986031816	0	1
full	giv(ID2).giv	1.49340495473683e-07	5.5349375491137e-08	1.66883048194015e-09	33.1665655020808	Boundary	6.08908670286171e-08	3.23999163597317e-09	-508.890103825238	1	Form	window_link22_pos650	0	0.910647986031816	0	1
full	ide(ID)!id	0.497384846790821	0.184343439877486	0.0495614094003486	3.71949551289777	Positive	0.20279961220114	0.0562917338979091	-508.890103825238	1	Form	window_link22_pos650	0	0.910647986031816	0	1
full	R!variance	1	0.370625363974977	0.0111746681745424	33.1665655020808	Positive	0.407731786582612	0.0216953320376798	-508.890103825238	1	Form	window_link22_pos650	0	0.910647986031816	0	1
partial	MeCaYear!MeCaYear.var	0.112512324808191	0.0416998101955649	0.0113463833892875	3.67516315682892	Positive	0.0458748012266104	0.0121153364930066	-508.915586329802	0.52107029895699	Form	window_link22_pos660	0.411774325467832	0.910647986031816	0.411774325467832	0.52107029895699
partial	BirthYear!BirthYear.var	0.0583458955826073	0.0216244111534691	0.0150822866156922	1.43376211475587	Positive	0.0237894503273638	0.0164290588477962	-508.915586329802	0.52107029895699	Form	window_link22_pos660	0.411774325467832	0.910647986031816	0.411774325467832	0.52107029895699
partial	giv(ID).giv	0.783767381491842	0.290483296842387	0.0671261653310745	4.32742277783466	Positive	0.319566526557291	0.065126739168952	-508.915586329802	0.52107029895699	Form	window_link22_pos660	0.411774325467832	0.910647986031816	0.411774325467832	0.52107029895699
partial	ide(ID)!id	0.497969762016751	0.184559732408244	0.0495708849399138	3.7231478242108	Positive	0.203037879524092	0.0563007339337394	-508.915586329802	0.52107029895699	Form	window_link22_pos660	0.411774325467832	0.910647986031816	0.411774325467832	0.52107029895699
partial	R!variance	1	0.370624376188601	0.0111746352522843	33.1665748206715	Positive	0.407731342364643	0.0216936642135487	-508.915586329802	0.52107029895699	Form	window_link22_pos660	0.411774325467832	0.910647986031816	0.411774325467832	0.52107029895699
full	MeCaYear!MeCaYear.var	0.112242029654221	0.0416016871220922	0.0113220616649379	3.6743914980541	Positive	0.0457671069956244	0.0120911191336673	-508.709699167068	0.52107029895699	Form	window_link22_pos660	0.411774325467832	0.910647986031816	0.411774325467832	0.52107029895699
full	BirthYear!BirthYear.var	0.0583337013821589	0.0216209596445308	0.0150706200677971	1.43464300388877	Positive	0.0237857847085687	0.0164156914145541	-508.709699167068	0.52107029895699	Form	window_link22_pos660	0.411774325467832	0.910647986031816	0.411774325467832	0.52107029895699
full	giv(ID).giv	0.766584980720866	0.284129114723696	0.0668424285808746	4.25072997429949	Positive	0.312577890314115	0.0652638158155085	-508.709699167068	0.52107029895699	Form	window_link22_pos660	0.411774325467832	0.910647986031816	0.411774325467832	0.52107029895699
full	giv(ID2).giv	0.0221395165492699	0.00820584983499073	0.0149727940429467	0.54805067186884	Positive	0.00902747059959044	0.0164290299040506	-508.709699167068	0.52107029895699	Form	window_link22_pos660	0.411774325467832	0.910647986031816	0.411774325467832	0.52107029895699
full	ide(ID)!id	0.493160436619313	0.18278630784239	0.0496930967346879	3.67830382594766	Positive	0.20108801077722	0.0564629351662951	-508.709699167068	0.52107029895699	Form	window_link22_pos660	0.411774325467832	0.910647986031816	0.411774325467832	0.52107029895699
full	R!variance	1	0.370642683941593	0.011175225069976	33.1664625652493	Positive	0.407753736604882	0.021719397377085	-508.709699167068	0.52107029895699	Form	window_link22_pos660	0.411774325467832	0.910647986031816	0.411774325467832	0.52107029895699
partial	MeCaYear!MeCaYear.var	0.112501826821826	0.04169579440727	0.0113452600678181	3.67517308180038	Positive	0.0458756860918034	0.0121154117328888	-508.917516946431	0.571837570968777	Form	window_link22_pos670	0.319617555159311	0.910647986031816	0.319617555159311	0.571837570968777
partial	BirthYear!BirthYear.var	0.0582904479320109	0.0216037961475064	0.0150797469551922	1.43263651649459	Positive	0.023769518833811	0.0164284237390914	-508.917516946431	0.571837570968777	Form	window_link22_pos670	0.319617555159311	0.910647986031816	0.319617555159311	0.571837570968777
partial	giv(ID).giv	0.782715215736987	0.290092469044954	0.0670661313727311	4.32546895291629	Positive	0.319173461896726	0.0650907653924009	-508.917516946431	0.571837570968777	Form	window_link22_pos670	0.319617555159311	0.910647986031816	0.319617555159311	0.571837570968777
partial	ide(ID)!id	0.498811731431983	0.184871232665951	0.0495538403870039	3.73071453639414	Positive	0.203404078462867	0.0562820252112916	-508.917516946431	0.571837570968777	Form	window_link22_pos670	0.319617555159311	0.910647986031816	0.319617555159311	0.571837570968777
partial	R!variance	1	0.37062326528533	0.0111745892572787	33.1666119221267	Positive	0.407777254714793	0.0216904262070195	-508.917516946431	0.571837570968777	Form	window_link22_pos670	0.319617555159311	0.910647986031816	0.319617555159311	0.571837570968777
full	MeCaYear!MeCaYear.var	0.112436611655488	0.0416755551199165	0.0113421354459805	3.67440111418222	Positive	0.0457928928131808	0.01209880830891	-508.757708168852	0.571837570968777	Form	window_link22_pos670	0.319617555159311	0.910647986031816	0.319617555159311	0.571837570968777
full	BirthYear!BirthYear.var	0.0591756005650131	0.021933923183828	0.0151227048499137	1.45039683056124	Positive	0.0241008857695952	0.0164485507540264	-508.757708168852	0.571837570968777	Form	window_link22_pos670	0.319617555159311	0.910647986031816	0.319617555159311	0.571837570968777
full	giv(ID).giv	0.78442332139185	0.29075295748134	0.0670758782893556	4.33468729588711	Positive	0.319477904463364	0.0650035956021198	-508.757708168852	0.571837570968777	Form	window_link22_pos670	0.319617555159311	0.910647986031816	0.319617555159311	0.571837570968777
full	giv(ID2).giv	0.0151329915963388	0.00560916783347117	0.0122866101168922	0.456526884153295	Positive	0.00616332573447918	0.0134745927713975	-508.757708168852	0.571837570968777	Form	window_link22_pos670	0.319617555159311	0.910647986031816	0.319617555159311	0.571837570968777
full	ide(ID)!id	0.484160342399443	0.179458014070818	0.0498207442888128	3.60207412860982	Positive	0.197187573846712	0.0565854603675022	-508.757708168852	0.571837570968777	Form	window_link22_pos670	0.319617555159311	0.910647986031816	0.319617555159311	0.571837570968777
full	R!variance	1	0.37065822694491	0.0111759484547501	33.1657065568666	Positive	0.407277417372669	0.0217394107356972	-508.757708168852	0.571837570968777	Form	window_link22_pos670	0.319617555159311	0.910647986031816	0.319617555159311	0.571837570968777
partial	MeCaYear!MeCaYear.var	0.112503774214373	0.0416966311304147	0.0113454103011746	3.67519816591363	Positive	0.0458767432473285	0.0121156341968672	-508.891890191804	1	Form	window_link22_pos680	0	0.910647986031816	0	1
partial	BirthYear!BirthYear.var	0.058264575943471	0.0215942669305984	0.0150750869871775	1.43244725214295	Positive	0.0237591050579315	0.0164235783565478	-508.891890191804	1	Form	window_link22_pos680	0	0.910647986031816	0	1
partial	giv(ID).giv	0.783311081035944	0.290314111098945	0.0670704409220361	4.32849563992597	Positive	0.319418273728299	0.065084060156783	-508.891890191804	1	Form	window_link22_pos680	0	0.910647986031816	0	1
partial	ide(ID)!id	0.498225729350149	0.184654555826812	0.049538430621636	3.72750112407	Positive	0.203166285079969	0.0562661337867464	-508.891890191804	1	Form	window_link22_pos680	0	0.910647986031816	0	1
partial	R!variance	1	0.37062428724358	0.0111746210800871	33.1666089245768	Positive	0.407779592886472	0.0216918668251293	-508.891890191804	1	Form	window_link22_pos680	0	0.910647986031816	0	1
full	MeCaYear!MeCaYear.var	0.112503722835771	0.0416966115236664	0.011345354356468	3.67521456038921	Positive	0.0458767208867154	0.0121155755561216	-508.891895018069	1	Form	window_link22_pos680	0	0.910647986031816	0	1
full	BirthYear!BirthYear.var	0.0582646861417075	0.0215943074803449	0.0150751925297825	1.43243991330016	Positive	0.0237591492645727	0.0164236898861891	-508.891895018069	1	Form	window_link22_pos680	0	0.910647986031816	0	1
full	giv(ID).giv	0.783310762723668	0.290313989193706	0.0670702039693427	4.32850911451539	Positive	0.319418134113585	0.0650838987899996	-508.891895018069	1	Form	window_link22_pos680	0	0.910647986031816	0	1
full	giv(ID2).giv	4.14077180145633e-07	1.53467057677296e-07	4.62715550946276e-09	33.1666090243667	Boundary	1.68852218755728e-07	8.98208739105283e-09	-508.891895018069	1	Form	window_link22_pos680	0	0.910647986031816	0	1
full	ide(ID)!id	0.49822565010763	0.184654523957306	0.049538490427328	3.72749598068982	Positive	0.203166246524623	0.056266136214334	-508.891895018069	1	Form	window_link22_pos680	0	0.910647986031816	0	1
full	R!variance	1	0.370624282225165	0.0111746208951562	33.1666090243667	Positive	0.407779580358285	0.0216918193557389	-508.891895018069	1	Form	window_link22_pos680	0	0.910647986031816	0	1
partial	MeCaYear!MeCaYear.var	0.112506998134675	0.0416980087869018	0.0113459070771595	3.67515867205049	Positive	0.0458766727278084	0.0121157852149508	-508.892783735311	1	Form	window_link22_pos690	0	0.910647986031816	0	1
partial	BirthYear!BirthYear.var	0.0583557609998781	0.0216281571394028	0.0150821820441306	1.43402042729087	Positive	0.0237955699961787	0.0164302202245158	-508.892783735311	1	Form	window_link22_pos690	0	0.910647986031816	0	1
partial	giv(ID).giv	0.783575298997037	0.290413309789549	0.0670921861413982	4.3285712762064	Positive	0.319516369165327	0.0650999598441672	-508.892783735311	1	Form	window_link22_pos690	0	0.910647986031816	0	1
partial	ide(ID)!id	0.497941145613028	0.184549891201236	0.0495502688938249	3.72449827864073	Positive	0.203044107066601	0.0562796446026727	-508.892783735311	1	Form	window_link22_pos690	0	0.910647986031816	0	1
partial	R!variance	1	0.37062591197205	0.0111746912403149	33.1665460818233	Positive	0.407767281044084	0.0216932146138146	-508.892783735311	1	Form	window_link22_pos690	0	0.910647986031816	0	1
full	MeCaYear!MeCaYear.var	0.11250680998053	0.0416979368133874	0.0113457123943045	3.67521539099825	Positive	0.0458766029476933	0.0121155840135242	-508.892787715665	1	Form	window_link22_pos690	0	0.910647986031816	0	1
full	BirthYear!BirthYear.var	0.0583560291817612	0.0216282553733625	0.0150825528852025	1.43399168151315	Positive	0.0237956829532272	0.0164306165209487	-508.892787715665	1	Form	window_link22_pos690	0	0.910647986031816	0	1
full	giv(ID).giv	0.783573106207553	0.290412481493046	0.0670912723863541	4.32861788371916	Positive	0.319515523373169	0.0650993593227125	-508.892787715665	1	Form	window_link22_pos690	0	0.910647986031816	0	1
full	giv(ID2).giv	4.6839426813401e-07	1.73599043469323e-07	5.23416096232396e-09	33.1665466000963	Boundary	1.90995886079057e-07	1.01608965361124e-08	-508.892787715665	1	Form	window_link22_pos690	0	0.910647986031816	0	1
full	ide(ID)!id	0.49794241883615	0.184550353182428	0.0495504884864018	3.72449109624972	Positive	0.203044656974216	0.05627966719718	-508.892787715665	1	Form	window_link22_pos690	0	0.910647986031816	0	1
full	R!variance	1	0.370625892073587	0.0111746904657391	33.1665466000963	Positive	0.407767342755808	0.0216930420105084	-508.892787715665	1	Form	window_link22_pos690	0	0.910647986031816	0	1
partial	MeCaYear!MeCaYear.var	0.112510765368449	0.041699566244728	0.0113465484687533	3.67508818735163	Positive	0.045876325380846	0.0121158855363079	-508.926586990027	0.436975026324904	Form	window_link22_pos70	0.604213129801792	0.910647986031816	0.604213129801792	0.436975026324904
partial	BirthYear!BirthYear.var	0.0584203765280649	0.0216521890424997	0.0150904628055031	1.43482604354611	Positive	0.0238209401002316	0.0164379874233503	-508.926586990027	0.436975026324904	Form	window_link22_pos70	0.604213129801792	0.910647986031816	0.604213129801792	0.436975026324904
partial	giv(ID).giv	0.783177271743986	0.29026691283723	0.0670893297507548	4.32657344939364	Positive	0.31934095578987	0.0651013302442916	-508.926586990027	0.436975026324904	Form	window_link22_pos70	0.604213129801792	0.910647986031816	0.604213129801792	0.436975026324904
partial	ide(ID)!id	0.498371475156867	0.184710096627023	0.0495657146762565	3.7265698241915	Positive	0.203211238319779	0.0562940089517631	-508.926586990027	0.436975026324904	Form	window_link22_pos70	0.604213129801792	0.910647986031816	0.604213129801792	0.436975026324904
partial	R!variance	1	0.370627344931578	0.0111747602837077	33.1664693937047	Positive	0.407750540409273	0.0216921947103226	-508.926586990027	0.436975026324904	Form	window_link22_pos70	0.604213129801792	0.910647986031816	0.604213129801792	0.436975026324904
full	MeCaYear!MeCaYear.var	0.112205977183607	0.041581407077116	0.0113128619157978	3.67558690158233	Positive	0.0457457224507763	0.0120824092584066	-508.624480425126	0.436975026324904	Form	window_link22_pos70	0.604213129801792	0.910647986031816	0.604213129801792	0.436975026324904
full	BirthYear!BirthYear.var	0.0575011430085552	0.0213088330484012	0.0149807018934347	1.42241886928808	Positive	0.0234428806262921	0.0163258390097663	-508.624480425126	0.436975026324904	Form	window_link22_pos70	0.604213129801792	0.910647986031816	0.604213129801792	0.436975026324904
full	giv(ID).giv	0.769827960180679	0.285283641701534	0.0671222360736016	4.25021063643814	Positive	0.313854369305538	0.0654663042162847	-508.624480425126	0.436975026324904	Form	window_link22_pos70	0.604213129801792	0.910647986031816	0.604213129801792	0.436975026324904
full	giv(ID2).giv	0.0209690686980113	0.00777073916600052	0.0138248312055749	0.562085645057781	Positive	0.00854896700503604	0.0151738809893944	-508.624480425126	0.436975026324904	Form	window_link22_pos70	0.604213129801792	0.910647986031816	0.604213129801792	0.436975026324904
full	ide(ID)!id	0.492314850658444	0.182442546548484	0.0497282465892012	3.66879106065449	Positive	0.20071389316243	0.0565093760920884	-508.624480425126	0.436975026324904	Form	window_link22_pos70	0.604213129801792	0.910647986031816	0.604213129801792	0.436975026324904
full	R!variance	1	0.370581034280149	0.0111727832908864	33.168193155812	Positive	0.407694167449928	0.0217137853925083	-508.624480425126	0.436975026324904	Form	window_link22_pos70	0.604213129801792	0.910647986031816	0.604213129801792	0.436975026324904
partial	MeCaYear!MeCaYear.var	0.112508707494828	0.0416987436785035	0.0113460571937876	3.67517481767455	Positive	0.0458773825657487	0.0121158888329896	-508.900120838517	0.940952252733609	Form	window_link22_pos700	0.00548681796249183	0.910647986031816	0.00548681796249183	0.940952252733609
partial	BirthYear!BirthYear.var	0.0583626881545427	0.021630777101022	0.0150830432852278	1.43411224724171	Positive	0.0237984013117787	0.0164310456500024	-508.900120838517	0.940952252733609	Form	window_link22_pos700	0.00548681796249183	0.910647986031816	0.00548681796249183	0.940952252733609
partial	giv(ID).giv	0.783457870288605	0.290370493480005	0.0670958347732373	4.32769775443387	Positive	0.319468574830346	0.0651055971546139	-508.900120838517	0.940952252733609	Form	window_link22_pos700	0.00548681796249183	0.910647986031816	0.00548681796249183	0.940952252733609
partial	ide(ID)!id	0.498049252683648	0.184590407172532	0.0495574548766375	3.72477577050778	Positive	0.203088246329763	0.0562878239724099	-508.900120838517	0.940952252733609	Form	window_link22_pos700	0.00548681796249183	0.910647986031816	0.00548681796249183	0.940952252733609
partial	R!variance	1	0.370626812866198	0.0111747309847143	33.1665087395097	Positive	0.407767394962364	0.0216933043604918	-508.900120838517	0.940952252733609	Form	window_link22_pos700	0.00548681796249183	0.910647986031816	0.00548681796249183	0.940952252733609
full	MeCaYear!MeCaYear.var	0.112476900838046	0.0416861216543643	0.0113431515994386	3.67500348460717	Positive	0.0458498433381371	0.0121104244759085	-508.897377429536	0.940952252733609	Form	window_link22_pos700	0.00548681796249183	0.910647986031816	0.00548681796249183	0.940952252733609
full	BirthYear!BirthYear.var	0.0582196392919431	0.0215773278612263	0.0150670628512934	1.43208587328445	Positive	0.0237325292646712	0.0164102505927878	-508.897377429536	0.940952252733609	Form	window_link22_pos700	0.00548681796249183	0.910647986031816	0.00548681796249183	0.940952252733609
full	giv(ID).giv	0.783497835157233	0.290379498625444	0.0671702501672222	4.32303732534174	Positive	0.319383382099531	0.0652151312392893	-508.897377429536	0.940952252733609	Form	window_link22_pos700	0.00548681796249183	0.910647986031816	0.00548681796249183	0.940952252733609
full	giv(ID2).giv	0.00341990237515958	0.00126748217095904	0.0124450119319815	0.101846601504803	Positive	0.00139408169112489	0.0136849885133645	-508.897377429536	0.940952252733609	Form	window_link22_pos700	0.00548681796249183	0.910647986031816	0.00548681796249183	0.940952252733609
full	ide(ID)!id	0.495543522867977	0.183658043788483	0.0499561862268424	3.67638239945948	Positive	0.202002301996571	0.0567485433014574	-508.897377429536	0.940952252733609	Form	window_link22_pos700	0.00548681796249183	0.910647986031816	0.00548681796249183	0.940952252733609
full	R!variance	1	0.370619401350573	0.0111744429981912	33.1667002472129	Positive	0.407637861609965	0.021708156084718	-508.897377429536	0.940952252733609	Form	window_link22_pos700	0.00548681796249183	0.910647986031816	0.00548681796249183	0.940952252733609
partial	MeCaYear!MeCaYear.var	0.112501880800384	0.0416961861026528	0.0113453516980324	3.67517792417876	Positive	0.0458718785366034	0.0121145186843149	-508.91185434805	0.496140559578246	Form	window_link22_pos710	0.463182095516231	0.910647986031816	0.463182095516231	0.496140559578246
partial	BirthYear!BirthYear.var	0.0583171091219021	0.0216138700759147	0.0150800229720333	1.43327832563642	Positive	0.0237784055449907	0.0164271184345757	-508.91185434805	0.496140559578246	Form	window_link22_pos710	0.463182095516231	0.910647986031816	0.463182095516231	0.496140559578246
partial	giv(ID).giv	0.783775120796361	0.290487883996715	0.0671198673640982	4.32789716971483	Positive	0.319578987350223	0.0651212799360281	-508.91185434805	0.496140559578246	Form	window_link22_pos710	0.463182095516231	0.910647986031816	0.463182095516231	0.496140559578246
partial	ide(ID)!id	0.497929840542986	0.18454602847203	0.0495657337268105	3.72325827938278	Positive	0.203027513874774	0.0562957372602682	-508.91185434805	0.496140559578246	Form	window_link22_pos710	0.463182095516231	0.910647986031816	0.463182095516231	0.496140559578246
partial	R!variance	1	0.370626569138304	0.0111747141218784	33.1665369776818	Positive	0.407743214693409	0.0216937807750894	-508.91185434805	0.496140559578246	Form	window_link22_pos710	0.463182095516231	0.910647986031816	0.463182095516231	0.496140559578246
full	MeCaYear!MeCaYear.var	0.112401053274015	0.0416540287957392	0.0113373395232171	3.67405674941975	Positive	0.0457954279261341	0.0121009547901614	-508.680263300292	0.496140559578246	Form	window_link22_pos710	0.463182095516231	0.910647986031816	0.463182095516231	0.496140559578246
full	BirthYear!BirthYear.var	0.0590840156750683	0.0218955892192351	0.015122974198617	1.44783618167103	Positive	0.0240725304845491	0.0164578628545442	-508.680263300292	0.496140559578246	Form	window_link22_pos710	0.463182095516231	0.910647986031816	0.463182095516231	0.496140559578246
full	giv(ID).giv	0.755137745557939	0.279841945266643	0.0668995510861754	4.18301678745451	Positive	0.307664876740052	0.0656817095464105	-508.680263300292	0.496140559578246	Form	window_link22_pos710	0.463182095516231	0.910647986031816	0.463182095516231	0.496140559578246
full	giv(ID2).giv	0.0347450736280898	0.0128759673976214	0.0199755351290353	0.644586856594678	Positive	0.0141561441710373	0.021870109038496	-508.680263300292	0.496140559578246	Form	window_link22_pos710	0.463182095516231	0.910647986031816	0.463182095516231	0.496140559578246
full	ide(ID)!id	0.493048597617858	0.182715907766506	0.0497574017161928	3.67213522942143	Positive	0.200882205803225	0.0565108467598215	-508.680263300292	0.496140559578246	Form	window_link22_pos710	0.463182095516231	0.910647986031816	0.463182095516231	0.496140559578246
full	R!variance	1	0.370583972146538	0.0111729953848219	33.1678264765027	Positive	0.407428814875002	0.0217346499485517	-508.680263300292	0.496140559578246	Form	window_link22_pos710	0.463182095516231	0.910647986031816	0.463182095516231	0.496140559578246
partial	MeCaYear!MeCaYear.var	0.112494130078447	0.0416934903958098	0.0113448049237878	3.67511743709111	Positive	0.0458671898457247	0.012113502329287	-508.960312635287	0.0854822033384402	Form	window_link22_pos720	2.95745857506064	0.910647986031816	2.95745857506064	0.0854822033384402
partial	BirthYear!BirthYear.var	0.0584367366835362	0.0216582991306166	0.0150937056826205	1.43492258203728	Positive	0.0238263889285537	0.0164407849170277	-508.960312635287	0.0854822033384402	Form	window_link22_pos720	2.95745857506064	0.910647986031816	2.95745857506064	0.0854822033384402
partial	giv(ID).giv	0.783029302134702	0.290212695235073	0.0671224441183176	4.32363122420738	Positive	0.319264246327631	0.0651365419237367	-508.960312635287	0.0854822033384402	Form	window_link22_pos720	2.95745857506064	0.910647986031816	2.95745857506064	0.0854822033384402
partial	ide(ID)!id	0.498645505373378	0.184812057079785	0.0495915888408459	3.72668150788437	Positive	0.203312546572242	0.0563214097194454	-508.960312635287	0.0854822033384402	Form	window_link22_pos720	2.95745857506064	0.910647986031816	2.95745857506064	0.0854822033384402
partial	R!variance	1	0.370628141812691	0.0111747901374543	33.1664520992179	Positive	0.407729628325849	0.0216921342496549	-508.960312635287	0.0854822033384402	Form	window_link22_pos720	2.95745857506064	0.910647986031816	2.95745857506064	0.0854822033384402
full	MeCaYear!MeCaYear.var	0.112218691714416	0.0415753182915463	0.0113156303023655	3.67414957723167	Positive	0.0458488998748408	0.0121149602469526	-507.481583347757	0.0854822033384402	Form	window_link22_pos720	2.95745857506064	0.910647986031816	2.95745857506064	0.0854822033384402
full	BirthYear!BirthYear.var	0.0570148190334176	0.0211231231841632	0.0149213329250651	1.41563245658035	Positive	0.0232943967650045	0.0162970213137516	-507.481583347757	0.0854822033384402	Form	window_link22_pos720	2.95745857506064	0.910647986031816	2.95745857506064	0.0854822033384402
full	giv(ID).giv	0.717175743920139	0.265702703969645	0.0655530555996176	4.05324666469391	Positive	0.293014633955449	0.0650817318295111	-507.481583347757	0.0854822033384402	Form	window_link22_pos720	2.95745857506064	0.910647986031816	2.95745857506064	0.0854822033384402
full	giv(ID2).giv	0.0550109441779156	0.0203807180316781	0.0200947278820063	1.01423209865548	Positive	0.0224756788116226	0.0219483408264607	-507.481583347757	0.0854822033384402	Form	window_link22_pos720	2.95745857506064	0.910647986031816	2.95745857506064	0.0854822033384402
full	ide(ID)!id	0.506156341065703	0.187523225084861	0.049646001344095	3.77720702590211	Positive	0.206798983734329	0.0564997359799294	-507.481583347757	0.0854822033384402	Form	window_link22_pos720	2.95745857506064	0.910647986031816	2.95745857506064	0.0854822033384402
full	R!variance	1	0.37048478873155	0.0111688966103437	33.1711181199796	Positive	0.408567406858754	0.0217842391223391	-507.481583347757	0.0854822033384402	Form	window_link22_pos720	2.95745857506064	0.910647986031816	2.95745857506064	0.0854822033384402
partial	MeCaYear!MeCaYear.var	0.112476616155263	0.0416873467569151	0.0113431612269507	3.67510836907338	Positive	0.045863623696645	0.0121124979970107	-509.02577351735	0.0290234522862696	Form	window_link22_pos730	4.76622180991762	0.910647986031816	4.76622180991762	0.0290234522862696
partial	BirthYear!BirthYear.var	0.058519964719482	0.0216893265894124	0.0151061540633877	1.43579408090244	Positive	0.0238621833797911	0.0164550257041446	-509.02577351735	0.0290234522862696	Form	window_link22_pos730	4.76622180991762	0.910647986031816	4.76622180991762	0.0290234522862696
partial	giv(ID).giv	0.781109617560085	0.289503619467351	0.0670872782792338	4.31532813512519	Positive	0.318506359723284	0.0651410769738227	-509.02577351735	0.0290234522862696	Form	window_link22_pos730	4.76622180991762	0.910647986031816	4.76622180991762	0.0290234522862696
partial	ide(ID)!id	0.500308309830272	0.185429884985784	0.049621938938257	3.7368528709954	Positive	0.204006422301017	0.056353251712698	-509.02577351735	0.0290234522862696	Form	window_link22_pos730	4.76622180991762	0.910647986031816	4.76622180991762	0.0290234522862696
partial	R!variance	1	0.370631231467434	0.0111749373258959	33.1662917346806	Positive	0.407761410899263	0.0216879364140146	-509.02577351735	0.0290234522862696	Form	window_link22_pos730	4.76622180991762	0.910647986031816	4.76622180991762	0.0290234522862696
full	MeCaYear!MeCaYear.var	0.112305229599809	0.0416046605701711	0.0113257762312582	3.67344892929684	Positive	0.046003914626472	0.0121542360773787	-506.642662612392	0.0290234522862696	Form	window_link22_pos730	4.76622180991762	0.910647986031816	4.76622180991762	0.0290234522862696
full	BirthYear!BirthYear.var	0.0568669026197198	0.021066945765582	0.0148844986785215	1.41536145896414	Positive	0.0232945530899296	0.0162984112598301	-506.642662612392	0.0290234522862696	Form	window_link22_pos730	4.76622180991762	0.910647986031816	4.76622180991762	0.0290234522862696
full	giv(ID).giv	0.724425912645391	0.268371244253252	0.0649496931726194	4.13198632886519	Positive	0.296748672856097	0.0643082438483238	-506.642662612392	0.0290234522862696	Form	window_link22_pos730	4.76622180991762	0.910647986031816	4.76622180991762	0.0290234522862696
full	giv(ID2).giv	0.0485632927891717	0.0179907856460743	0.016637539161193	1.08133693761862	Positive	0.0198931214816484	0.0182419539737356	-506.642662612392	0.0290234522862696	Form	window_link22_pos730	4.76622180991762	0.910647986031816	4.76622180991762	0.0290234522862696
full	ide(ID)!id	0.499048948724132	0.184877963328642	0.049197338931755	3.7578854332975	Positive	0.204426858066587	0.0560980582346182	-506.642662612392	0.0290234522862696	Form	window_link22_pos730	4.76622180991762	0.910647986031816	4.76622180991762	0.0290234522862696
full	R!variance	1	0.3704605806731	0.011167644023736	33.1726709667422	Positive	0.409632879879266	0.0217280076972741	-506.642662612392	0.0290234522862696	Form	window_link22_pos730	4.76622180991762	0.910647986031816	4.76622180991762	0.0290234522862696
partial	MeCaYear!MeCaYear.var	0.112470487236159	0.0416850855637697	0.0113424688790856	3.67513334249769	Positive	0.0458676191469668	0.0121133724143586	-508.987597270561	0.0189016980081382	Form	window_link22_pos740	5.51058738214556	0.910647986031816	5.51058738214556	0.0189016980081382
partial	BirthYear!BirthYear.var	0.0584528849746292	0.0216644701333991	0.015100232732558	1.43471100857192	Positive	0.0238382061991796	0.0164511432194301	-508.987597270561	0.0189016980081382	Form	window_link22_pos740	5.51058738214556	0.910647986031816	5.51058738214556	0.0189016980081382
partial	giv(ID).giv	0.780787501686782	0.289384305294195	0.0670273943761769	4.31740347342294	Positive	0.318420099726991	0.0650930627629438	-508.987597270561	0.0189016980081382	Form	window_link22_pos740	5.51058738214556	0.910647986031816	5.51058738214556	0.0189016980081382
partial	ide(ID)!id	0.500356386794256	0.185447749969306	0.0495856530665958	3.73994771673656	Positive	0.204054919216647	0.0563156505603512	-508.987597270561	0.0189016980081382	Form	window_link22_pos740	5.51058738214556	0.910647986031816	5.51058738214556	0.0189016980081382
partial	R!variance	1	0.370631323719989	0.011174922424194	33.1663442170806	Positive	0.407819155710215	0.0216865024270337	-508.987597270561	0.0189016980081382	Form	window_link22_pos740	5.51058738214556	0.910647986031816	5.51058738214556	0.0189016980081382
full	MeCaYear!MeCaYear.var	0.112701740016925	0.0417475715030765	0.0113646524228464	3.67345783661198	Positive	0.0456698527276841	0.0120869525774126	-506.232303579489	0.0189016980081382	Form	window_link22_pos740	5.51058738214556	0.910647986031816	5.51058738214556	0.0189016980081382
full	BirthYear!BirthYear.var	0.0569339971194888	0.0210897907640545	0.0147428886951026	1.43050600192487	Positive	0.0230712255485583	0.0159779223323848	-506.232303579489	0.0189016980081382	Form	window_link22_pos740	5.51058738214556	0.910647986031816	5.51058738214556	0.0189016980081382
full	giv(ID).giv	0.750515085410722	0.278009746678414	0.0651601187916674	4.26656291967911	Positive	0.304129407544778	0.0636012983038393	-506.232303579489	0.0189016980081382	Form	window_link22_pos740	5.51058738214556	0.910647986031816	5.51058738214556	0.0189016980081382
full	giv(ID2).giv	0.0827602729913595	0.0306564957542099	0.0257572146164364	1.19021005224094	Positive	0.0335367446736024	0.0276384662252776	-506.232303579489	0.0189016980081382	Form	window_link22_pos740	5.51058738214556	0.910647986031816	5.51058738214556	0.0189016980081382
full	ide(ID)!id	0.464838049371868	0.172187755935165	0.0489722044859954	3.51603032255584	Positive	0.188365195194405	0.0556416587691705	-506.232303579489	0.0189016980081382	Form	window_link22_pos740	5.51058738214556	0.910647986031816	5.51058738214556	0.0189016980081382
full	R!variance	1	0.370425261374023	0.0111662225689345	33.1737307838177	Positive	0.405227574310971	0.022238486136934	-506.232303579489	0.0189016980081382	Form	window_link22_pos740	5.51058738214556	0.910647986031816	5.51058738214556	0.0189016980081382
partial	MeCaYear!MeCaYear.var	0.112497979536667	0.0416946128413605	0.0113450773069869	3.67512813823513	Positive	0.0458726466720546	0.0121148313949215	-508.91001486216	0.701400632809695	Form	window_link22_pos750	0.147018906572157	0.910647986031816	0.147018906572157	0.701400632809695
partial	BirthYear!BirthYear.var	0.0584080012719311	0.0216474910029572	0.0150894282740052	1.43461306882314	Positive	0.0238166908970568	0.0164377007759874	-508.91001486216	0.701400632809695	Form	window_link22_pos750	0.147018906572157	0.910647986031816	0.147018906572157	0.701400632809695
partial	giv(ID).giv	0.783152547494247	0.290256255249945	0.0670764159613327	4.3272475294039	Positive	0.319341558394956	0.065091290642611	-508.91001486216	0.701400632809695	Form	window_link22_pos750	0.147018906572157	0.910647986031816	0.147018906572157	0.701400632809695
partial	ide(ID)!id	0.498339310019399	0.184697224612086	0.0495526303977541	3.72729405340421	Positive	0.203204921416962	0.056280191941607	-508.91001486216	0.701400632809695	Form	window_link22_pos750	0.147018906572157	0.910647986031816	0.147018906572157	0.701400632809695
partial	R!variance	1	0.370625437124148	0.0111746641620881	33.1665839570872	Positive	0.407764182618971	0.0216915398278529	-508.91001486216	0.701400632809695	Form	window_link22_pos750	0.147018906572157	0.910647986031816	0.147018906572157	0.701400632809695
full	MeCaYear!MeCaYear.var	0.112549405544793	0.0417130307430683	0.0113494268715685	3.67534248337808	Positive	0.0458495519362291	0.0121093055482614	-508.836505408874	0.701400632809695	Form	window_link22_pos750	0.147018906572157	0.910647986031816	0.147018906572157	0.701400632809695
full	BirthYear!BirthYear.var	0.0573570995061508	0.0212576729610633	0.014964104746031	1.42057766380589	Positive	0.0233657148164332	0.0162927567530424	-508.836505408874	0.701400632809695	Form	window_link22_pos750	0.147018906572157	0.910647986031816	0.147018906572157	0.701400632809695
full	giv(ID).giv	0.782207010467939	0.289901354140046	0.0671758835741249	4.3155569933093	Positive	0.318649758990144	0.0651893039713916	-508.836505408874	0.701400632809695	Form	window_link22_pos750	0.147018906572157	0.910647986031816	0.147018906572157	0.701400632809695
full	giv(ID2).giv	0.0123608973142705	0.00458119247441845	0.0119104534212823	0.384636278097735	Positive	0.00503549175267288	0.0130724086872219	-508.836505408874	0.701400632809695	Form	window_link22_pos750	0.147018906572157	0.910647986031816	0.147018906572157	0.701400632809695
full	ide(ID)!id	0.490280340306745	0.18170756930207	0.0497379935997529	3.6532951201106	Positive	0.199726811682358	0.056496740583352	-508.836505408874	0.701400632809695	Form	window_link22_pos750	0.147018906572157	0.910647986031816	0.147018906572157	0.701400632809695
full	R!variance	1	0.370619733983998	0.0111745528731579	33.1664038991891	Positive	0.407372670822163	0.0217295155514152	-508.836505408874	0.701400632809695	Form	window_link22_pos750	0.147018906572157	0.910647986031816	0.147018906572157	0.701400632809695
partial	MeCaYear!MeCaYear.var	0.112496351927663	0.0416939818636379	0.0113451374446326	3.67505304075125	Positive	0.0458665941811168	0.0121135801699475	-508.96760674365	0.185138762194659	Form	window_link22_pos760	1.75588380828526	0.910647986031816	1.75588380828526	0.185138762194659
partial	BirthYear!BirthYear.var	0.058540254115288	0.0216964928333413	0.0151034109077794	1.43652933538119	Positive	0.0238678146691539	0.0164504012961004	-508.96760674365	0.185138762194659	Form	window_link22_pos760	1.75588380828526	0.910647986031816	1.75588380828526	0.185138762194659
partial	giv(ID).giv	0.782753539932589	0.29010817985132	0.0671251073042977	4.32190266059725	Positive	0.319141361872841	0.0651427304819664	-508.96760674365	0.185138762194659	Form	window_link22_pos760	1.75588380828526	0.910647986031816	1.75588380828526	0.185138762194659
partial	ide(ID)!id	0.498895821581588	0.184903358912855	0.0496010421050721	3.72781197865089	Positive	0.203407948747099	0.0563310047627553	-508.96760674365	0.185138762194659	Form	window_link22_pos760	1.75588380828526	0.910647986031816	1.75588380828526	0.185138762194659
partial	R!variance	1	0.370625190499048	0.0111746787208055	33.1665186766401	Positive	0.407716280529789	0.021691685815918	-508.96760674365	0.185138762194659	Form	window_link22_pos760	1.75588380828526	0.910647986031816	1.75588380828526	0.185138762194659
full	MeCaYear!MeCaYear.var	0.112281968741704	0.0416131490314575	0.0113201261231699	3.67603227902949	Positive	0.0459150953886828	0.0121217489088505	-508.089664839507	0.185138762194659	Form	window_link22_pos760	1.75588380828526	0.910647986031816	1.75588380828526	0.185138762194659
full	BirthYear!BirthYear.var	0.0546322108743185	0.0202474035547138	0.0147381215106664	1.37381168557066	Positive	0.0223405699214222	0.0161185405303179	-508.089664839507	0.185138762194659	Form	window_link22_pos760	1.75588380828526	0.910647986031816	1.75588380828526	0.185138762194659
full	giv(ID).giv	0.7523174442138	0.278818569676596	0.0661142632157343	4.21722267049693	Positive	0.307642692773848	0.0648399650486841	-508.089664839507	0.185138762194659	Form	window_link22_pos760	1.75588380828526	0.910647986031816	1.75588380828526	0.185138762194659
full	giv(ID2).giv	0.0278536932835801	0.0103229387823837	0.0129254972954202	0.798649254759533	Positive	0.0113901189868226	0.0142077158000411	-508.089664839507	0.185138762194659	Form	window_link22_pos760	1.75588380828526	0.910647986031816	1.75588380828526	0.185138762194659
full	ide(ID)!id	0.498340697821524	0.184691504426617	0.0494510384797584	3.73483571032014	Positive	0.203784818995959	0.0562875706035146	-508.089664839507	0.185138762194659	Form	window_link22_pos760	1.75588380828526	0.910647986031816	1.75588380828526	0.185138762194659
full	R!variance	1	0.370612926525945	0.0111740380585865	33.1673227335354	Positive	0.408926703933265	0.0217000237278369	-508.089664839507	0.185138762194659	Form	window_link22_pos760	1.75588380828526	0.910647986031816	1.75588380828526	0.185138762194659
partial	MeCaYear!MeCaYear.var	0.112486925520763	0.0416906059114586	0.0113441551603911	3.67507366762967	Positive	0.0458660792523051	0.0121133194456039	-508.979520915684	0.132071289570273	Form	window_link22_pos770	2.26798770855499	0.910647986031816	2.26798770855499	0.132071289570273
partial	BirthYear!BirthYear.var	0.0585436637536816	0.0216978177940972	0.0151053574729798	1.43643193038694	Positive	0.0238709370801591	0.0164536273785031	-508.979520915684	0.132071289570273	Form	window_link22_pos770	2.26798770855499	0.910647986031816	2.26798770855499	0.132071289570273
partial	giv(ID).giv	0.781947991093457	0.289810441426963	0.0670999571402215	4.31908534339797	Positive	0.318836063521475	0.0651358012712924	-508.979520915684	0.132071289570273	Form	window_link22_pos770	2.26798770855499	0.910647986031816	2.26798770855499	0.132071289570273
partial	ide(ID)!id	0.499529402753617	0.185138702786782	0.0496035991917828	3.73236430023916	Positive	0.203681050659751	0.0563346877141835	-508.979520915684	0.132071289570273	Form	window_link22_pos770	2.26798770855499	0.910647986031816	2.26798770855499	0.132071289570273
partial	R!variance	1	0.370626236946653	0.0111747282784971	33.1664652338641	Positive	0.40774586948631	0.0216902424343928	-508.979520915684	0.132071289570273	Form	window_link22_pos770	2.26798770855499	0.910647986031816	2.26798770855499	0.132071289570273
full	MeCaYear!MeCaYear.var	0.112385118914155	0.0416471857779104	0.0113309161632641	3.67553560346114	Positive	0.0459007646365276	0.0121212801640389	-507.845527061406	0.132071289570273	Form	window_link22_pos770	2.26798770855499	0.910647986031816	2.26798770855499	0.132071289570273
full	BirthYear!BirthYear.var	0.0543038237831253	0.0201236734845141	0.0146883787265283	1.37004048296829	Positive	0.0221789775943261	0.0160493232640979	-507.845527061406	0.132071289570273	Form	window_link22_pos770	2.26798770855499	0.910647986031816	2.26798770855499	0.132071289570273
full	giv(ID).giv	0.756837003773893	0.280465346340427	0.0658716369896369	4.25775582872717	Positive	0.309110294263922	0.0644536423019541	-507.845527061406	0.132071289570273	Form	window_link22_pos770	2.26798770855499	0.910647986031816	2.26798770855499	0.132071289570273
full	giv(ID2).giv	0.0311838848083246	0.0115559876292989	0.0137717019763201	0.839111073501951	Positive	0.0127362427594426	0.0150963963703658	-507.845527061406	0.132071289570273	Form	window_link22_pos770	2.26798770855499	0.910647986031816	2.26798770855499	0.132071289570273
full	ide(ID)!id	0.493726917086109	0.182963161298488	0.049184539139563	3.71993241167357	Positive	0.201649855735781	0.0559506070550066	-507.845527061406	0.132071289570273	Form	window_link22_pos770	2.26798770855499	0.910647986031816	2.26798770855499	0.132071289570273
full	R!variance	1	0.370575625850631	0.0111724327233857	33.1687498171243	Positive	0.408423865010001	0.0217295853192976	-507.845527061406	0.132071289570273	Form	window_link22_pos770	2.26798770855499	0.910647986031816	2.26798770855499	0.132071289570273
partial	MeCaYear!MeCaYear.var	0.112475393512522	0.0416863271135314	0.0113430005086315	3.67507054961427	Positive	0.0458650375614391	0.0121130459780625	-508.953947703198	0.162447368027191	Form	window_link22_pos780	1.95129502269651	0.910647986031816	1.95129502269651	0.162447368027191
partial	BirthYear!BirthYear.var	0.0585205973925637	0.0216892663328543	0.0151030017426449	1.43608977224789	Positive	0.0238634363811226	0.0164524483003537	-508.953947703198	0.162447368027191	Form	window_link22_pos780	1.95129502269651	0.910647986031816	1.95129502269651	0.162447368027191
partial	giv(ID).giv	0.781820337801287	0.289763096867651	0.0670604215763955	4.32092566757207	Positive	0.318809457248629	0.0651016907980906	-508.953947703198	0.162447368027191	Form	window_link22_pos780	1.95129502269651	0.910647986031816	1.95129502269651	0.162447368027191
partial	ide(ID)!id	0.499495922468695	0.185126273095341	0.0495762348450089	3.73417371597712	Positive	0.203683654978828	0.0563054358620123	-508.953947703198	0.162447368027191	Form	window_link22_pos780	1.95129502269651	0.910647986031816	1.95129502269651	0.162447368027191
partial	R!variance	1	0.370626194865372	0.011174718029641	33.1664918866215	Positive	0.407778413829981	0.0216894087145017	-508.953947703198	0.162447368027191	Form	window_link22_pos780	1.95129502269651	0.910647986031816	1.95129502269651	0.162447368027191
full	MeCaYear!MeCaYear.var	0.112908640072427	0.0418406613010545	0.0113808837537063	3.67639826629709	Positive	0.0459557125629901	0.0121348634835346	-507.97830019185	0.162447368027191	Form	window_link22_pos780	1.95129502269651	0.910647986031816	1.95129502269651	0.162447368027191
full	BirthYear!BirthYear.var	0.0540086182679443	0.0200140246383045	0.0146056646278923	1.37029194824067	Positive	0.0219824145916007	0.0159074395705769	-507.97830019185	0.162447368027191	Form	window_link22_pos780	1.95129502269651	0.910647986031816	1.95129502269651	0.162447368027191
full	giv(ID).giv	0.7758687169684	0.287514402617327	0.0662767601698075	4.33808776833217	Positive	0.315791596823272	0.0643072058678534	-507.97830019185	0.162447368027191	Form	window_link22_pos780	1.95129502269651	0.910647986031816	1.95129502269651	0.162447368027191
full	giv(ID2).giv	0.0417327017218244	0.0154649266592948	0.0178668024958138	0.865567672946413	Positive	0.016985910410177	0.0194894607261183	-507.97830019185	0.162447368027191	Form	window_link22_pos780	1.95129502269651	0.910647986031816	1.95129502269651	0.162447368027191
full	ide(ID)!id	0.472382408284235	0.175051194814841	0.0494970851545438	3.5365960292062	Positive	0.192267572800434	0.0562512932496605	-507.97830019185	0.162447368027191	Form	window_link22_pos780	1.95129502269651	0.910647986031816	1.95129502269651	0.162447368027191
full	R!variance	1	0.370570943678139	0.01117217852505	33.1690854068661	Positive	0.407016792811526	0.021798282409778	-507.97830019185	0.162447368027191	Form	window_link22_pos780	1.95129502269651	0.910647986031816	1.95129502269651	0.162447368027191
partial	MeCaYear!MeCaYear.var	0.112470081932221	0.04168447029134	0.0113426328494449	3.67502597012827	Positive	0.0458643675130285	0.0121129491688697	-508.982537880958	0.0456864819406001	Form	window_link22_pos790	3.99311671054306	0.910647986031816	3.99311671054306	0.0456864819406001
partial	BirthYear!BirthYear.var	0.0586163884738245	0.0217248272780246	0.0151150665386365	1.43729617216653	Positive	0.0239032775389109	0.0164655461024321	-508.982537880958	0.0456864819406001	Form	window_link22_pos790	3.99311671054306	0.910647986031816	3.99311671054306	0.0456864819406001
partial	giv(ID).giv	0.780899003241834	0.28942240231307	0.0670324237602189	4.31764787960465	Positive	0.318444143188451	0.0650919955517396	-508.982537880958	0.0456864819406001	Form	window_link22_pos790	3.99311671054306	0.910647986031816	3.99311671054306	0.0456864819406001
partial	ide(ID)!id	0.50024679359689	0.185405062820121	0.0495832957541501	3.73926460514885	Positive	0.203996497509164	0.0563115896243107	-508.982537880958	0.0456864819406001	Form	window_link22_pos790	3.99311671054306	0.910647986031816	3.99311671054306	0.0456864819406001
partial	R!variance	1	0.370627188806181	0.0111747578389385	33.1664626784777	Positive	0.407791714250445	0.0216870709967798	-508.982537880958	0.0456864819406001	Form	window_link22_pos790	3.99311671054306	0.910647986031816	3.99311671054306	0.0456864819406001
full	MeCaYear!MeCaYear.var	0.11306251802781	0.0418923370820644	0.0113915067009037	3.67750624934811	Positive	0.0460155152022568	0.0121490204602352	-506.985979525686	0.0456864819406001	Form	window_link22_pos790	3.99311671054306	0.910647986031816	3.99311671054306	0.0456864819406001
full	BirthYear!BirthYear.var	0.052306335863783	0.0193807345861012	0.0143363981976198	1.35185520930346	Positive	0.0212882486176561	0.0156195349611795	-506.985979525686	0.0456864819406001	Form	window_link22_pos790	3.99311671054306	0.910647986031816	3.99311671054306	0.0456864819406001
full	giv(ID).giv	0.768687216760201	0.284816794786681	0.0658653087520915	4.32423077008102	Positive	0.312849376836884	0.0640164945936007	-506.985979525686	0.0456864819406001	Form	window_link22_pos790	3.99311671054306	0.910647986031816	3.99311671054306	0.0456864819406001
full	giv(ID2).giv	0.0643463527948255	0.0238418456293289	0.0219858037873662	1.084420013019	Positive	0.02618843651184	0.0238765496850841	-506.985979525686	0.0456864819406001	Form	window_link22_pos790	3.99311671054306	0.910647986031816	3.99311671054306	0.0456864819406001
full	ide(ID)!id	0.458649671501246	0.169940551265471	0.0496535711161242	3.42252425043171	Positive	0.186666645141269	0.0565169237368472	-506.985979525686	0.0456864819406001	Form	window_link22_pos790	3.99311671054306	0.910647986031816	3.99311671054306	0.0456864819406001
full	R!variance	1	0.370523651983056	0.0111703373636321	33.1703188472527	Positive	0.406991777690093	0.0219005899378183	-506.985979525686	0.0456864819406001	Form	window_link22_pos790	3.99311671054306	0.910647986031816	3.99311671054306	0.0456864819406001
partial	MeCaYear!MeCaYear.var	0.112504638694383	0.0416972562015519	0.0113458815533703	3.67510060856981	Positive	0.0458729107618902	0.0121150510676987	-508.898907878177	1	Form	window_link22_pos80	0	0.910647986031816	0	1
partial	BirthYear!BirthYear.var	0.058420704773438	0.0216522902760533	0.0150887611551803	1.43499456670898	Positive	0.023820598046616	0.0164359109938555	-508.898907878177	1	Form	window_link22_pos80	0	0.910647986031816	0	1
partial	giv(ID).giv	0.783894702499719	0.290532538253484	0.0671035417863711	4.32961555410018	Positive	0.319627102951475	0.0651012103174136	-508.898907878177	1	Form	window_link22_pos80	0	0.910647986031816	0	1
partial	ide(ID)!id	0.497708839290124	0.184464331662207	0.0495526625336967	3.72259172828035	Positive	0.202936993844146	0.0562806304061608	-508.898907878177	1	Form	window_link22_pos80	0	0.910647986031816	0	1
partial	R!variance	1	0.370626995343916	0.0111747315233195	33.1665234704287	Positive	0.407742394395873	0.0216940780826372	-508.898907878177	1	Form	window_link22_pos80	0	0.910647986031816	0	1
full	MeCaYear!MeCaYear.var	0.112504741312494	0.041697294741484	0.011345996643664	3.67506672626854	Positive	0.0458729467803149	0.0121151695100045	-508.898908364938	1	Form	window_link22_pos80	0	0.910647986031816	0	1
full	BirthYear!BirthYear.var	0.0584205063633266	0.0216522170031232	0.0150885363399768	1.43501109155008	Positive	0.0238205141225128	0.0164356704974618	-508.898908364938	1	Form	window_link22_pos80	0	0.910647986031816	0	1
full	giv(ID).giv	0.783895701957379	0.290532912211312	0.0671040100135137	4.32959091644156	Positive	0.319627469897705	0.0651015171021307	-508.898908364938	1	Form	window_link22_pos80	0	0.910647986031816	0	1
full	giv(ID2).giv	4.01660352428773e-07	1.48866171379134e-07	4.48844665462723e-09	33.1665234843918	Boundary	1.63773933042957e-07	8.71368521180154e-09	-508.898908364938	1	Form	window_link22_pos80	0	0.910647986031816	0	1
full	ide(ID)!id	0.497707845299784	0.184463965504974	0.0495525549018428	3.72259242475738	Positive	0.202936562790413	0.056280618956159	-508.898908364938	1	Form	window_link22_pos80	0	0.910647986031816	0	1
full	R!variance	1	0.370626999849412	0.0111747316544596	33.1665234843918	Positive	0.407742342635122	0.0216941631383614	-508.898908364938	1	Form	window_link22_pos80	0	0.910647986031816	0	1
partial	MeCaYear!MeCaYear.var	0.112490945373788	0.0416920838894553	0.0113444762752217	3.67509992334489	Positive	0.0458709999179175	0.0121143933236678	-508.969397177958	0.115635334062773	Form	window_link22_pos800	2.4754637217402	0.910647986031816	2.4754637217402	0.115635334062773
partial	BirthYear!BirthYear.var	0.0586391406291757	0.0217331978337771	0.0151156513985364	1.43779432726806	Positive	0.0239115780034545	0.0164654485460046	-508.969397177958	0.115635334062773	Form	window_link22_pos800	2.4754637217402	0.910647986031816	2.4754637217402	0.115635334062773
partial	giv(ID).giv	0.781400834349612	0.289607568224646	0.0670520453579683	4.31914592132915	Positive	0.318635757653288	0.0651002864271108	-508.969397177958	0.115635334062773	Form	window_link22_pos800	2.4754637217402	0.910647986031816	2.4754637217402	0.115635334062773
partial	ide(ID)!id	0.499801611641098	0.185239537736884	0.0495837732714227	3.73589030271816	Positive	0.203806622927591	0.0563127021997873	-508.969397177958	0.115635334062773	Form	window_link22_pos800	2.4754637217402	0.910647986031816	2.4754637217402	0.115635334062773
partial	R!variance	1	0.370626131293675	0.0111747102470558	33.166509296411	Positive	0.407775041497749	0.0216885771550568	-508.969397177958	0.115635334062773	Form	window_link22_pos800	2.4754637217402	0.910647986031816	2.4754637217402	0.115635334062773
full	MeCaYear!MeCaYear.var	0.112456611278344	0.041672538987173	0.0113375271610864	3.67562859123326	Positive	0.0458668010236235	0.0121139176066536	-507.731665317088	0.115635334062773	Form	window_link22_pos800	2.4754637217402	0.910647986031816	2.4754637217402	0.115635334062773
full	BirthYear!BirthYear.var	0.0526939838354254	0.019526571811204	0.0144486318795803	1.35144780308232	Positive	0.0214918842409306	0.0157706981467963	-507.731665317088	0.115635334062773	Form	window_link22_pos800	2.4754637217402	0.910647986031816	2.4754637217402	0.115635334062773
full	giv(ID).giv	0.766082151646833	0.2838836060324	0.0661700111682905	4.29021547707462	Positive	0.3124559527262	0.0645031057123057	-507.731665317088	0.115635334062773	Form	window_link22_pos800	2.4754637217402	0.910647986031816	2.4754637217402	0.115635334062773
full	giv(ID2).giv	0.0472124355022422	0.0174952991805602	0.0188273514176462	0.929249090456903	Positive	0.0192561678713773	0.0205884921059486	-507.731665317088	0.115635334062773	Form	window_link22_pos800	2.4754637217402	0.910647986031816	2.4754637217402	0.115635334062773
full	ide(ID)!id	0.473363288539886	0.175412097808549	0.0497659345593473	3.52474236366175	Positive	0.193066992865436	0.0566192649685011	-507.731665317088	0.115635334062773	Form	window_link22_pos800	2.4754637217402	0.910647986031816	2.4754637217402	0.115635334062773
full	R!variance	1	0.370565487555272	0.0111722655137876	33.1683387848202	Positive	0.407862201272433	0.0217589052399389	-507.731665317088	0.115635334062773	Form	window_link22_pos800	2.4754637217402	0.910647986031816	2.4754637217402	0.115635334062773
partial	MeCaYear!MeCaYear.var	0.11250373702131	0.0416967892028672	0.0113455919193534	3.67515326650702	Positive	0.0458736343089398	0.0121149626353184	-508.936860830898	0.300809233172488	Form	window_link22_pos810	1.07060321680774	0.910647986031816	1.07060321680774	0.300809233172488
partial	BirthYear!BirthYear.var	0.0585552054416174	0.0217020707282571	0.0151048998621666	1.43675700774518	Positive	0.0238760076103499	0.0164533653408947	-508.936860830898	0.300809233172488	Form	window_link22_pos810	1.07060321680774	0.910647986031816	1.07060321680774	0.300809233172488
partial	giv(ID).giv	0.782659223451069	0.290073712411326	0.067089454474718	4.32368566241119	Positive	0.319130936942233	0.0651121609369248	-508.936860830898	0.300809233172488	Form	window_link22_pos810	1.07060321680774	0.910647986031816	1.07060321680774	0.300809233172488
partial	ide(ID)!id	0.498752380972349	0.184850507587077	0.0495742493194908	3.72876059899106	Positive	0.203367327532461	0.0563034431630145	-508.936860830898	0.300809233172488	Form	window_link22_pos810	1.07060321680774	0.910647986031816	1.07060321680774	0.300809233172488
partial	R!variance	1	0.370625814811548	0.0111746892527751	33.1665432861597	Positive	0.407752093606017	0.0216915873321949	-508.936860830898	0.300809233172488	Form	window_link22_pos810	1.07060321680774	0.910647986031816	1.07060321680774	0.300809233172488
full	MeCaYear!MeCaYear.var	0.112283066616971	0.0416131712760456	0.0113250082679515	3.6744495272296	Positive	0.0457801151384823	0.0120954455289136	-508.401559222494	0.300809233172488	Form	window_link22_pos810	1.07060321680774	0.910647986031816	1.07060321680774	0.300809233172488
full	BirthYear!BirthYear.var	0.054564097123077	0.0202219728006806	0.0146689148972882	1.37855955551416	Positive	0.0222469043996012	0.0159949536880706	-508.401559222494	0.300809233172488	Form	window_link22_pos810	1.07060321680774	0.910647986031816	1.07060321680774	0.300809233172488
full	giv(ID).giv	0.771024723409588	0.285749087907967	0.0666169011570172	4.28943830987352	Positive	0.314362634329516	0.0648593425480296	-508.401559222494	0.300809233172488	Form	window_link22_pos810	1.07060321680774	0.910647986031816	1.07060321680774	0.300809233172488
full	giv(ID2).giv	0.0293125581669272	0.0108635125517228	0.0152190612988667	0.713809632433232	Positive	0.0119513327193236	0.0166791441463905	-508.401559222494	0.300809233172488	Form	window_link22_pos810	1.07060321680774	0.910647986031816	1.07060321680774	0.300809233172488
full	ide(ID)!id	0.48547576048066	0.179921929280446	0.0496851262048375	3.62124327789124	Positive	0.197938450394868	0.0564749003135787	-508.401559222494	0.300809233172488	Form	window_link22_pos810	1.07060321680774	0.910647986031816	1.07060321680774	0.300809233172488
full	R!variance	1	0.370609500878703	0.0111741084366145	33.1668072652954	Positive	0.407720563018209	0.0217306647856687	-508.401559222494	0.300809233172488	Form	window_link22_pos810	1.07060321680774	0.910647986031816	1.07060321680774	0.300809233172488
partial	MeCaYear!MeCaYear.var	0.112503279097513	0.0416967917214402	0.0113458232862309	3.67507854384114	Positive	0.0458702938833266	0.0121144572077978	-508.931217323406	0.324622256349259	Form	window_link22_pos820	0.970232277694777	0.910647986031816	0.970232277694777	0.324622256349259
partial	BirthYear!BirthYear.var	0.0585133531299483	0.0216866487621913	0.0151009427745113	1.43611224054143	Positive	0.0238573019888887	0.016448186498389	-508.931217323406	0.324622256349259	Form	window_link22_pos820	0.970232277694777	0.910647986031816	0.970232277694777	0.324622256349259
partial	giv(ID).giv	0.783539678280621	0.290401231260411	0.067133821815442	4.32570682567059	Positive	0.319467979958407	0.0651377431360187	-508.931217323406	0.324622256349259	Form	window_link22_pos820	0.970232277694777	0.910647986031816	0.970232277694777	0.324622256349259
partial	ide(ID)!id	0.498082850332498	0.184603124788338	0.0495819450052515	3.72319248002042	Positive	0.203080362690528	0.0563122038778627	-508.931217323406	0.324622256349259	Form	window_link22_pos820	0.970232277694777	0.910647986031816	0.970232277694777	0.324622256349259
partial	R!variance	1	0.370627345762067	0.0111747489461248	33.1665031177809	Positive	0.40772406147885	0.0216940203216308	-508.931217323406	0.324622256349259	Form	window_link22_pos820	0.970232277694777	0.910647986031816	0.970232277694777	0.324622256349259
full	MeCaYear!MeCaYear.var	0.112327853887815	0.0416277730366503	0.0113233618357072	3.67627332241393	Positive	0.0458653793395824	0.0121091884347177	-508.446101184558	0.324622256349259	Form	window_link22_pos820	0.970232277694777	0.910647986031816	0.970232277694777	0.324622256349259
full	BirthYear!BirthYear.var	0.0556401910017976	0.0206197943125659	0.0147521507066103	1.39774835023387	Positive	0.0227188393483684	0.0161020338440927	-508.446101184558	0.324622256349259	Form	window_link22_pos820	0.970232277694777	0.910647986031816	0.970232277694777	0.324622256349259
full	giv(ID).giv	0.755641283857095	0.280034406185146	0.0664883380437939	4.21178231287261	Positive	0.308541229349653	0.0651590416902999	-508.446101184558	0.324622256349259	Form	window_link22_pos820	0.970232277694777	0.910647986031816	0.970232277694777	0.324622256349259
full	giv(ID2).giv	0.0273744547827109	0.0101447463942009	0.0145484795050477	0.697306298619115	Positive	0.0111774569651907	0.0159778448285499	-508.446101184558	0.324622256349259	Form	window_link22_pos820	0.970232277694777	0.910647986031816	0.970232277694777	0.324622256349259
full	ide(ID)!id	0.498093396365935	0.184589290521687	0.049603178750511	3.72131978577653	Positive	0.20338003246889	0.0563963434595339	-508.446101184558	0.324622256349259	Form	window_link22_pos820	0.970232277694777	0.910647986031816	0.970232277694777	0.324622256349259
full	R!variance	1	0.370591724099217	0.0111734404484038	33.1671991102935	Positive	0.408317062528315	0.0216918498926453	-508.446101184558	0.324622256349259	Form	window_link22_pos820	0.970232277694777	0.910647986031816	0.970232277694777	0.324622256349259
partial	MeCaYear!MeCaYear.var	0.112500694053673	0.0416958501960576	0.011345576039919	3.67507564616835	Positive	0.0458696210996458	0.0121143315469979	-508.911957846916	0.650524004043078	Form	window_link22_pos830	0.205240126045737	0.910647986031816	0.205240126045737	0.650524004043078
partial	BirthYear!BirthYear.var	0.058457699820983	0.0216660307302542	0.0150942830954444	1.43537991127205	Positive	0.0238348088756326	0.0164413055786128	-508.911957846916	0.650524004043078	Form	window_link22_pos830	0.205240126045737	0.910647986031816	0.205240126045737	0.650524004043078
partial	giv(ID).giv	0.783946969764945	0.290552300036278	0.0671365514110452	4.32778112562506	Positive	0.319636698847187	0.0651329677880755	-508.911957846916	0.650524004043078	Form	window_link22_pos830	0.205240126045737	0.910647986031816	0.205240126045737	0.650524004043078
partial	ide(ID)!id	0.497713414468028	0.184466275028724	0.0495725909481473	3.72113443135693	Positive	0.202931421267209	0.0563030934156701	-508.911957846916	0.650524004043078	Form	window_link22_pos830	0.205240126045737	0.910647986031816	0.205240126045737	0.650524004043078
partial	R!variance	1	0.370627492983864	0.0111747499125533	33.1665134239393	Positive	0.407727449910325	0.0216949908915718	-508.911957846916	0.650524004043078	Form	window_link22_pos830	0.205240126045737	0.910647986031816	0.205240126045737	0.650524004043078
full	MeCaYear!MeCaYear.var	0.112500920800591	0.0416932218663515	0.0113421503946405	3.67595389019464	Positive	0.0458980406426244	0.0121181415411561	-508.809337783893	0.650524004043078	Form	window_link22_pos830	0.205240126045737	0.910647986031816	0.205240126045737	0.650524004043078
full	BirthYear!BirthYear.var	0.0570569640183201	0.0211455039026113	0.0149434374029503	1.41503613475414	Positive	0.0232780570578571	0.0162931774085418	-508.809337783893	0.650524004043078	Form	window_link22_pos830	0.205240126045737	0.910647986031816	0.205240126045737	0.650524004043078
full	giv(ID).giv	0.772659801531332	0.286350336541315	0.067136981416418	4.26516549448692	Positive	0.3152291618703	0.0654431967837252	-508.809337783893	0.650524004043078	Form	window_link22_pos830	0.205240126045737	0.910647986031816	0.205240126045737	0.650524004043078
full	giv(ID2).giv	0.0120417674291162	0.0044627197494237	0.0122835730694403	0.363307949909647	Positive	0.0049127911748408	0.0135155919672613	-508.809337783893	0.650524004043078	Form	window_link22_pos830	0.205240126045737	0.910647986031816	0.205240126045737	0.650524004043078
full	ide(ID)!id	0.496845631000967	0.184132671797136	0.0496736201926271	3.70685025740214	Positive	0.202702705031309	0.0564269315710093	-508.809337783893	0.650524004043078	Form	window_link22_pos830	0.205240126045737	0.910647986031816	0.205240126045737	0.650524004043078
full	R!variance	1	0.370603383240332	0.011173850334167	33.1670258824851	Positive	0.40797924422307	0.021679062029431	-508.809337783893	0.650524004043078	Form	window_link22_pos830	0.205240126045737	0.910647986031816	0.205240126045737	0.650524004043078
partial	MeCaYear!MeCaYear.var	0.112507113594607	0.0416979341183772	0.0113458998693579	3.67515442569625	Positive	0.0458728480997691	0.012114865061124	-508.888006862877	1	Form	window_link22_pos840	0	0.910647986031816	0	1
partial	BirthYear!BirthYear.var	0.0583742103506916	0.0216349340023607	0.0150847371655384	1.43422677935592	Positive	0.0238010842053066	0.0164316591479143	-508.888006862877	1	Form	window_link22_pos840	0	0.910647986031816	0	1
partial	giv(ID).giv	0.784234494478615	0.290656805950584	0.067123625378806	4.33017144575087	Positive	0.319758179642261	0.065114635861464	-508.888006862877	1	Form	window_link22_pos840	0	0.910647986031816	0	1
partial	ide(ID)!id	0.497470368287558	0.184374889550928	0.0495535612982676	3.72071925247023	Positive	0.202835020022104	0.0562825860117752	-508.888006862877	1	Form	window_link22_pos840	0	0.910647986031816	0	1
partial	R!variance	1	0.37062486794058	0.0111746377632261	33.166611374218	Positive	0.407732868030559	0.0216949994163417	-508.888006862877	1	Form	window_link22_pos840	0	0.910647986031816	0	1
full	MeCaYear!MeCaYear.var	0.112507168535536	0.041697954754642	0.0113459608304689	3.67513649815046	Positive	0.0458728672438382	0.0121149277692138	-508.888007564129	1	Form	window_link22_pos840	0	0.910647986031816	0	1
full	BirthYear!BirthYear.var	0.0583741293540054	0.0216349041250301	0.0150846222422703	1.43423572546646	Positive	0.0238010494903276	0.016431536068709	-508.888007564129	1	Form	window_link22_pos840	0	0.910647986031816	0	1
full	giv(ID).giv	0.784235132637578	0.29065704437663	0.0671238729947174	4.33015902404059	Positive	0.319758417136544	0.0651147961454375	-508.888007564129	1	Form	window_link22_pos840	0	0.910647986031816	0	1
full	giv(ID2).giv	8.34821208010707e-08	3.09405502004531e-08	9.32882466387787e-10	33.1666113527227	Boundary	3.40384021266341e-08	1.8111483741662e-09	-508.888007564129	1	Form	window_link22_pos840	0	0.910647986031816	0	1
full	ide(ID)!id	0.497469846845468	0.184374697502133	0.049553502846262	3.72071976574792	Positive	0.20283479301096	0.0562825784828891	-508.888007564129	1	Form	window_link22_pos840	0	0.910647986031816	0	1
full	R!variance	1	0.370624870374116	0.0111746378438414	33.1666113527227	Positive	0.407732839079928	0.0216950450801554	-508.888007564129	1	Form	window_link22_pos840	0	0.910647986031816	0	1
partial	MeCaYear!MeCaYear.var	0.11250803873831	0.0416981471867171	0.0113459196196708	3.6751668074947	Positive	0.0458739131798509	0.0121150826559483	-508.88408295966	1	Form	window_link22_pos850	0	0.910647986031816	0	1
partial	BirthYear!BirthYear.var	0.0583823706028799	0.0216378910325757	0.0150851450889406	1.43438401851628	Positive	0.0238047683552627	0.0164323527780478	-508.88408295966	1	Form	window_link22_pos850	0	0.910647986031816	0	1
partial	giv(ID).giv	0.78408372891564	0.290600023799913	0.0671062784685655	4.33044463844078	Positive	0.319701501416024	0.065100244815904	-508.88408295966	1	Form	window_link22_pos850	0	0.910647986031816	0	1
partial	ide(ID)!id	0.49757527249905	0.184413195553034	0.0495439490498864	3.72221429840698	Positive	0.202880835067742	0.05627146761523	-508.88408295966	1	Form	window_link22_pos850	0	0.910647986031816	0	1
partial	R!variance	1	0.370623714130381	0.011174593165642	33.1666404885254	Positive	0.407738981981121	0.0216942935743616	-508.88408295966	1	Form	window_link22_pos850	0	0.910647986031816	0	1
full	MeCaYear!MeCaYear.var	0.112508093922097	0.0416981678880224	0.0113459809339547	3.67514877124762	Positive	0.045873932321012	0.0121151457081098	-508.884083821901	1	Form	window_link22_pos850	0	0.910647986031816	0	1
full	BirthYear!BirthYear.var	0.0583822919582801	0.0216378620141725	0.0150850303421011	1.43439300574577	Positive	0.0238047345455356	0.0164322298639933	-508.884083821901	1	Form	window_link22_pos850	0	0.910647986031816	0	1
full	giv(ID).giv	0.784084396008253	0.290600272774769	0.0671065261144354	4.3304323677732	Positive	0.319701750003425	0.0651004049435491	-508.884083821901	1	Form	window_link22_pos850	0	0.910647986031816	0	1
full	giv(ID2).giv	4.21811692454292e-08	1.56333417054143e-08	4.71357408545858e-10	33.1666404770072	Boundary	1.71989057474017e-08	9.15092589855749e-10	-508.884083821901	1	Form	window_link22_pos850	0	0.910647986031816	0	1
full	ide(ID)!id	0.497574766290132	0.184413009040716	0.0495438909979887	3.72221489523709	Positive	0.202880613809366	0.0562714604368932	-508.884083821901	1	Form	window_link22_pos850	0	0.910647986031816	0	1
full	R!variance	1	0.370623716342532	0.0111745932362208	33.1666404770072	Positive	0.407738952121756	0.0216943391144832	-508.884083821901	1	Form	window_link22_pos850	0	0.910647986031816	0	1
partial	MeCaYear!MeCaYear.var	0.112505447541261	0.0416970847668604	0.0113456645160185	3.67515580140679	Positive	0.0458717911287359	0.0121146250220942	-508.876418711966	1	Form	window_link22_pos860	0	0.910647986031816	0	1
partial	BirthYear!BirthYear.var	0.0583290068697851	0.0216180602536978	0.0150787888276285	1.43367351985774	Positive	0.0237824574574142	0.0164254029431655	-508.876418711966	1	Form	window_link22_pos860	0	0.910647986031816	0	1
partial	giv(ID).giv	0.784455436006808	0.290737075633642	0.0671148718016184	4.33193222052211	Positive	0.319845631449167	0.0651009801894397	-508.876418711966	1	Form	window_link22_pos860	0	0.910647986031816	0	1
partial	ide(ID)!id	0.497316488642483	0.184316832971825	0.0495386764895995	3.72066526667343	Positive	0.202770608805568	0.0562653488685893	-508.876418711966	1	Form	window_link22_pos860	0	0.910647986031816	0	1
partial	R!variance	1	0.370622806967353	0.0111745545006935	33.1666740669037	Positive	0.407729511159116	0.0216947554531244	-508.876418711966	1	Form	window_link22_pos860	0	0.910647986031816	0	1
full	MeCaYear!MeCaYear.var	0.11250538848221	0.0416970622982669	0.0113456010517619	3.67517437886567	Positive	0.0458717696607155	0.0121145595377788	-508.876420952236	1	Form	window_link22_pos860	0	0.910647986031816	0	1
full	BirthYear!BirthYear.var	0.0583290940941228	0.0216180922803418	0.015078907397494	1.43366437039958	Positive	0.0237824943756085	0.016425529728992	-508.876420952236	1	Form	window_link22_pos860	0	0.910647986031816	0	1
full	giv(ID).giv	0.784454710074028	0.290736802542555	0.0671145903411265	4.33194631845048	Positive	0.319845353678054	0.0651007973449527	-508.876420952236	1	Form	window_link22_pos860	0	0.910647986031816	0	1
full	giv(ID2).giv	6.30148250286288e-08	2.33547310078273e-08	7.04162584641494e-10	33.1666741704514	Boundary	2.56930052677489e-08	1.36708786443756e-09	-508.876420952236	1	Form	window_link22_pos860	0	0.910647986031816	0	1
full	ide(ID)!id	0.497316983735234	0.184317013900834	0.0495387467315258	3.7206636433444	Positive	0.202770822215967	0.0562653592962776	-508.876420952236	1	Form	window_link22_pos860	0	0.910647986031816	0	1
full	R!variance	1	0.37062280181238	0.0111745543103798	33.1666741704514	Positive	0.40772953437665	0.0216947022199374	-508.876420952236	1	Form	window_link22_pos860	0	0.910647986031816	0	1
partial	MeCaYear!MeCaYear.var	0.112505445941389	0.041697084232224	0.011345664385743	3.67515579648388	Positive	0.0458717902016442	0.0121146248260707	-508.87641540993	1	Form	window_link22_pos870	0	0.910647986031816	0	1
partial	BirthYear!BirthYear.var	0.0583290076609963	0.0216180605771711	0.0150787887099857	1.43367355249529	Positive	0.0237824576375549	0.0164254026967788	-508.87641540993	1	Form	window_link22_pos870	0	0.910647986031816	0	1
partial	giv(ID).giv	0.784455624200572	0.290737145789133	0.0671148813644204	4.3319326485953	Positive	0.319845706265409	0.0651009864939253	-508.87641540993	1	Form	window_link22_pos870	0	0.910647986031816	0	1
partial	ide(ID)!id	0.497316315948748	0.184316769225351	0.0495386790503638	3.72066378754194	Positive	0.202770537178619	0.0562653521594326	-508.87641540993	1	Form	window_link22_pos870	0	0.910647986031816	0	1
partial	R!variance	1	0.370622807485662	0.0111745545174659	33.1666740635052	Positive	0.407729508716773	0.021694756016108	-508.87641540993	1	Form	window_link22_pos870	0	0.910647986031816	0	1
full	MeCaYear!MeCaYear.var	0.112505386882299	0.0416970617635863	0.0113456009213896	3.67517437397042	Positive	0.0458717687335941	0.0121145593416567	-508.876417649444	1	Form	window_link22_pos870	0	0.910647986031816	0	1
full	BirthYear!BirthYear.var	0.0583290948857912	0.0216180926039692	0.0150789072802596	1.4336644030082	Positive	0.0237824945559283	0.016425529483043	-508.876417649444	1	Form	window_link22_pos870	0	0.910647986031816	0	1
full	giv(ID).giv	0.784454898264899	0.290736872696766	0.0671145999028077	4.33194674657671	Positive	0.319845428493026	0.0651008036487419	-508.876417649444	1	Form	window_link22_pos870	0	0.910647986031816	0	1
full	giv(ID2).giv	6.30148467022763e-08	2.33547390732198e-08	7.04162827891277e-10	33.1666741670519	Boundary	2.56930139508235e-08	1.36708837010269e-09	-508.876417649444	1	Form	window_link22_pos870	0	0.910647986031816	0	1
full	ide(ID)!id	0.497316811044692	0.184316950155414	0.0495387492925165	3.72066216421935	Positive	0.202770750590253	0.0562653625871577	-508.876417649444	1	Form	window_link22_pos870	0	0.910647986031816	0	1
full	R!variance	1	0.370622802330426	0.0111745543271446	33.1666741670519	Positive	0.407729531934185	0.0216947027826905	-508.876417649444	1	Form	window_link22_pos870	0	0.910647986031816	0	1
partial	MeCaYear!MeCaYear.var	0.112502975181977	0.0416964800481313	0.0113455397596585	3.67514291355201	Positive	0.0458725011081216	0.0121148425106638	-508.87095559051	1	Form	window_link22_pos90	0	0.910647986031816	0	1
partial	BirthYear!BirthYear.var	0.0583480504678368	0.0216252798492148	0.0150795834380952	1.43407673945312	Positive	0.0237911131275698	0.0164264811959613	-508.87095559051	1	Form	window_link22_pos90	0	0.910647986031816	0	1
partial	giv(ID).giv	0.784432753197319	0.290730841472294	0.0671082729909044	4.33226528585677	Positive	0.319848362072967	0.0650962882726109	-508.87095559051	1	Form	window_link22_pos90	0	0.910647986031816	0	1
partial	ide(ID)!id	0.497230744326714	0.184286431328598	0.0495388812399469	3.72003619613424	Positive	0.202743241529611	0.0562668877967647	-508.87095559051	1	Form	window_link22_pos90	0	0.910647986031816	0	1
partial	R!variance	1	0.370625576618628	0.0111746674067978	33.1665868098383	Positive	0.40774478216173	0.0216951839271197	-508.87095559051	1	Form	window_link22_pos90	0	0.910647986031816	0	1
full	MeCaYear!MeCaYear.var	0.112503033561614	0.0416965018603532	0.0113456036451498	3.67512414186779	Positive	0.0458725207139071	0.0121149080519394	-508.870958417827	1	Form	window_link22_pos90	0	0.910647986031816	0	1
full	BirthYear!BirthYear.var	0.0583479695696032	0.0216252499571434	0.0150794650770321	1.43408601344098	Positive	0.0237910779644017	0.0164263541946702	-508.870958417827	1	Form	window_link22_pos90	0	0.910647986031816	0	1
full	giv(ID).giv	0.784433467337278	0.290731107372666	0.0671085307359708	4.33225260908344	Positive	0.319848623987586	0.065096454306446	-508.870958417827	1	Form	window_link22_pos90	0	0.910647986031816	0	1
full	giv(ID2).giv	6.82100297057521e-08	2.52803816971124e-08	7.62224398419034e-10	33.1665868339398	Boundary	2.78122811582651e-08	1.47983233505069e-09	-508.870958417827	1	Form	window_link22_pos90	0	0.910647986031816	0	1
full	ide(ID)!id	0.497230208946979	0.184286233677663	0.0495388216262714	3.72003668290593	Positive	0.202743004676482	0.05626688011921	-508.870958417827	1	Form	window_link22_pos90	0	0.910647986031816	0	1
full	R!variance	1	0.370625578176233	0.0111746674456404	33.1665868339398	Positive	0.407744744845342	0.0216952307664205	-508.870958417827	1	Form	window_link22_pos90	0	0.910647986031816	0	1
partial	MeCaYear!MeCaYear.var	0.11251139439147	0.0417001865756467	0.0113463811513296	3.67519705353455	Positive	0.0458767975764977	0.0121157463538328	-508.897451303477	1	Form	window_link23_pos0	0	0.910647986031816	0	1
partial	BirthYear!BirthYear.var	0.0582520284741386	0.0215899951193354	0.0150709248685335	1.43255940213815	Positive	0.023752407773297	0.0164176443393595	-508.897451303477	1	Form	window_link23_pos0	0	0.910647986031816	0	1
partial	giv(ID).giv	0.784265926537415	0.290673097053111	0.0671290064617496	4.33006702130677	Positive	0.319786358995024	0.0651218563726338	-508.897451303477	1	Form	window_link23_pos0	0	0.910647986031816	0	1
partial	ide(ID)!id	0.497439007915549	0.184366210660488	0.0495606656472201	3.72001078381055	Positive	0.202831978007426	0.0562920043935735	-508.897451303477	1	Form	window_link23_pos0	0	0.910647986031816	0	1
partial	R!variance	1	0.370630786341122	0.0111748812265029	33.1664184011294	Positive	0.407752457647755	0.02169546155967	-508.897451303477	1	Form	window_link23_pos0	0	0.910647986031816	0	1
full	MeCaYear!MeCaYear.var	0.112511164014775	0.0417000979818372	0.0113461460695181	3.67526539199652	Positive	0.0458767162919926	0.0121155045268774	-508.897451506832	1	Form	window_link23_pos0	0	0.910647986031816	0	1
full	BirthYear!BirthYear.var	0.0582524004837459	0.0215901313360373	0.0150713970381491	1.43252355978599	Positive	0.0237525660117551	0.0164181504350935	-508.897451506832	1	Form	window_link23_pos0	0	0.910647986031816	0	1
full	giv(ID).giv	0.784262899152353	0.290671952641768	0.0671278534077371	4.33012435056155	Positive	0.319785212763627	0.0651211094794296	-508.897451506832	1	Form	window_link23_pos0	0	0.910647986031816	0	1
full	giv(ID2).giv	7.7961595343778e-08	2.88949651630035e-08	8.71211480796695e-10	33.1664191759502	Boundary	3.17890408705394e-08	1.69139610841906e-09	-508.897451506832	1	Form	window_link23_pos0	0	0.910647986031816	0	1
full	ide(ID)!id	0.497441139349533	0.184366986447214	0.0495609460552383	3.72000538976248	Positive	0.202832903043357	0.0562920442675545	-508.897451506832	1	Form	window_link23_pos0	0	0.910647986031816	0	1
full	R!variance	1	0.370630757818498	0.0111748801054547	33.1664191759502	Positive	0.407752570100227	0.0216952475248962	-508.897451506832	1	Form	window_link23_pos0	0	0.910647986031816	0	1
partial	MeCaYear!MeCaYear.var	0.112521857831701	0.0417038335079569	0.011347369567445	3.67519831447131	Positive	0.0458782758269541	0.0121161710441231	-508.886603197731	1	Form	window_link23_pos10	0	0.910647986031816	0	1
partial	BirthYear!BirthYear.var	0.0582038399431537	0.0215720154047189	0.015065034969186	1.43192600938812	Positive	0.0237313165153551	0.0164106090139743	-508.886603197731	1	Form	window_link23_pos10	0	0.910647986031816	0	1
partial	giv(ID).giv	0.784939907674268	0.290921282799653	0.0671497419568883	4.33242592334057	Positive	0.320041725988266	0.0651274514002307	-508.886603197731	1	Form	window_link23_pos10	0	0.910647986031816	0	1
partial	ide(ID)!id	0.496951800142069	0.184184615629101	0.049557596818852	3.71657682075166	Positive	0.202621003589543	0.056287866042744	-508.886603197731	1	Form	window_link23_pos10	0	0.910647986031816	0	1
partial	R!variance	1	0.370628732155607	0.0111747980386149	33.166481476881	Positive	0.407727678079882	0.0216964932917654	-508.886603197731	1	Form	window_link23_pos10	0	0.910647986031816	0	1
full	MeCaYear!MeCaYear.var	0.112521619460887	0.041703741938817	0.0113471264147123	3.67526899891988	Positive	0.0458781917677825	0.0121159209196167	-508.886604135741	1	Form	window_link23_pos10	0	0.910647986031816	0	1
full	BirthYear!BirthYear.var	0.058204222883851	0.0215721556668607	0.0150655234604026	1.43188889012451	Positive	0.0237314794432752	0.0164111325643673	-508.886604135741	1	Form	window_link23_pos10	0	0.910647986031816	0	1
full	giv(ID).giv	0.784936791871994	0.290920105517068	0.0671485540550249	4.33248503428195	Positive	0.320040547191103	0.0651266830593746	-508.886604135741	1	Form	window_link23_pos10	0	0.910647986031816	0	1
full	giv(ID2).giv	4.42560109777739e-08	1.64025479716819e-08	4.94551935204071e-10	33.1664822318683	Boundary	1.80444057616961e-08	9.60190467049416e-10	-508.886604135741	1	Form	window_link23_pos10	0	0.910647986031816	0	1
full	ide(ID)!id	0.496954025132911	0.184185426044311	0.0495578873946575	3.71657138201914	Positive	0.202621968774137	0.0562879092052973	-508.886604135741	1	Form	window_link23_pos10	0	0.910647986031816	0	1
full	R!variance	1	0.370628703520513	0.0111747969208622	33.1664822318683	Positive	0.407727794779296	0.0216962723443746	-508.886604135741	1	Form	window_link23_pos10	0	0.910647986031816	0	1
partial	MeCaYear!MeCaYear.var	0.112512143705473	0.0417001151161227	0.0113465991076158	3.67512015896761	Positive	0.0458750434942469	0.0121155488400988	-508.907735606892	0.741525227848286	Form	window_link23_pos100	0.108790613807969	0.910647986031816	0.108790613807969	0.741525227848286
partial	BirthYear!BirthYear.var	0.0582744120462706	0.0215981103072312	0.015075334615905	1.43267866734078	Positive	0.0237604679742165	0.0164217944123483	-508.907735606892	0.741525227848286	Form	window_link23_pos100	0.108790613807969	0.910647986031816	0.108790613807969	0.741525227848286
partial	giv(ID).giv	0.784154184622946	0.290629248458409	0.0671184644126688	4.33009382740813	Positive	0.319726441440325	0.0651113799300531	-508.907735606892	0.741525227848286	Form	window_link23_pos100	0.108790613807969	0.910647986031816	0.108790613807969	0.741525227848286
partial	ide(ID)!id	0.497637723547265	0.184438316386259	0.0495563470292962	3.72178999144599	Positive	0.202903895173036	0.0562839014290776	-508.907735606892	0.741525227848286	Form	window_link23_pos100	0.108790613807969	0.910647986031816	0.108790613807969	0.741525227848286
partial	R!variance	1	0.37062768286846	0.0111747556107691	33.1665135039989	Positive	0.407734151918176	0.0216937619761574	-508.907735606892	0.741525227848286	Form	window_link23_pos100	0.108790613807969	0.910647986031816	0.108790613807969	0.741525227848286
full	MeCaYear!MeCaYear.var	0.112380957766675	0.0416484681123845	0.0113317508007173	3.6753780457075	Positive	0.0458326244311669	0.0121035662615237	-508.853340299988	0.741525227848286	Form	window_link23_pos100	0.108790613807969	0.910647986031816	0.108790613807969	0.741525227848286
full	BirthYear!BirthYear.var	0.0589963650663885	0.0218640976019756	0.0151424299904366	1.44389623170021	Positive	0.0240606442285868	0.0164965128316432	-508.853340299988	0.741525227848286	Form	window_link23_pos100	0.108790613807969	0.910647986031816	0.108790613807969	0.741525227848286
full	giv(ID).giv	0.772847414559029	0.286417837511485	0.067491242771697	4.24377779618539	Positive	0.315192413359073	0.0658393465449459	-508.853340299988	0.741525227848286	Form	window_link23_pos100	0.108790613807969	0.910647986031816	0.108790613807969	0.741525227848286
full	giv(ID2).giv	0.00860920107713945	0.00319057644337567	0.0102759830873439	0.310488681837676	Positive	0.0035111133368356	0.0113022588931032	-508.853340299988	0.741525227848286	Form	window_link23_pos100	0.108790613807969	0.910647986031816	0.108790613807969	0.741525227848286
full	ide(ID)!id	0.499152155747402	0.184986167185331	0.0496961629052546	3.72234306173709	Positive	0.203570549166133	0.0564567531486874	-508.853340299988	0.741525227848286	Form	window_link23_pos100	0.108790613807969	0.910647986031816	0.108790613807969	0.741525227848286
full	R!variance	1	0.370600757815706	0.0111737720502172	33.1670232890155	Positive	0.407832655478204	0.021693355441955	-508.853340299988	0.741525227848286	Form	window_link23_pos100	0.108790613807969	0.910647986031816	0.108790613807969	0.741525227848286
partial	MeCaYear!MeCaYear.var	0.112507061492621	0.0416976505517479	0.0113457473257166	3.67517884496112	Positive	0.045871752284381	0.0121144924545986	-508.908931086524	0.748476845958456	Form	window_link23_pos1000	0.102815403896102	0.910647986031816	0.102815403896102	0.748476845958456
partial	BirthYear!BirthYear.var	0.0582903543721117	0.0216037179791179	0.0150771794471271	1.43287529705925	Positive	0.0237663366268051	0.0164235628222577	-508.908931086524	0.748476845958456	Form	window_link23_pos1000	0.102815403896102	0.910647986031816	0.102815403896102	0.748476845958456
partial	giv(ID).giv	0.783952363342568	0.290550399789965	0.067135836019968	4.32779893741917	Positive	0.319635657859252	0.0651315302965063	-508.908931086524	0.748476845958456	Form	window_link23_pos1000	0.102815403896102	0.910647986031816	0.102815403896102	0.748476845958456
partial	ide(ID)!id	0.497893860720293	0.184530676925884	0.0495703514444634	3.72260174779323	Positive	0.203002936347896	0.0563007313367273	-508.908931086524	0.748476845958456	Form	window_link23_pos1000	0.102815403896102	0.910647986031816	0.102815403896102	0.748476845958456
partial	R!variance	1	0.370622519142789	0.0111745473836364	33.1666694335659	Positive	0.407723316881666	0.0216942300422527	-508.908931086524	0.748476845958456	Form	window_link23_pos1000	0.102815403896102	0.910647986031816	0.102815403896102	0.748476845958456
full	MeCaYear!MeCaYear.var	0.112428786904482	0.0416723894943044	0.0113402186082364	3.67474304807827	Positive	0.045868478728906	0.0121149741568484	-508.857523384576	0.748476845958456	Form	window_link23_pos1000	0.102815403896102	0.910647986031816	0.102815403896102	0.748476845958456
full	BirthYear!BirthYear.var	0.0588581263553097	0.0218161098586547	0.0151259620197039	1.44229569201852	Positive	0.0240128243938579	0.0164824380288213	-508.857523384576	0.748476845958456	Form	window_link23_pos1000	0.102815403896102	0.910647986031816	0.102815403896102	0.748476845958456
full	giv(ID).giv	0.774646806865216	0.287127383875736	0.067215368814382	4.27175196596258	Positive	0.3160389039268	0.0654983050572075	-508.857523384576	0.748476845958456	Form	window_link23_pos1000	0.102815403896102	0.910647986031816	0.102815403896102	0.748476845958456
full	giv(ID2).giv	0.0093611133711312	0.00346975159336679	0.0118631165643899	0.292482297930218	Positive	0.00381912890252392	0.0130535881695988	-508.857523384576	0.748476845958456	Form	window_link23_pos1000	0.102815403896102	0.910647986031816	0.102815403896102	0.748476845958456
full	ide(ID)!id	0.495817346808849	0.183777608592407	0.0496182496792731	3.70383094487058	Positive	0.20228260085067	0.0563539029417859	-508.857523384576	0.748476845958456	Form	window_link23_pos1000	0.102815403896102	0.910647986031816	0.102815403896102	0.748476845958456
full	R!variance	1	0.370655867075296	0.0111760769584704	33.1651140603837	Positive	0.407978063197243	0.0216884365511093	-508.857523384576	0.748476845958456	Form	window_link23_pos1000	0.102815403896102	0.910647986031816	0.102815403896102	0.748476845958456
partial	MeCaYear!MeCaYear.var	0.112514409390492	0.0417004915953578	0.0113465451130137	3.67517082777295	Positive	0.0458743329678759	0.0121152242865241	-508.886710985729	1	Form	window_link23_pos1010	0	0.910647986031816	0	1
partial	BirthYear!BirthYear.var	0.0582547521560496	0.021590583960158	0.0150723133578818	1.43246649983345	Positive	0.0237516057884897	0.0164182682987988	-508.886710985729	1	Form	window_link23_pos1010	0	0.910647986031816	0	1
partial	giv(ID).giv	0.784604729504103	0.290793002475012	0.0671495347154952	4.3305289263294	Positive	0.319898747230887	0.0651327833947251	-508.886710985729	1	Form	window_link23_pos1010	0	0.910647986031816	0	1
partial	ide(ID)!id	0.49729194867462	0.184308115187045	0.0495620639662441	3.71873365307333	Positive	0.202755687554373	0.0562926836117936	-508.886710985729	1	Form	window_link23_pos1010	0	0.910647986031816	0	1
partial	R!variance	1	0.370623565650443	0.0111745855047726	33.1666499390204	Positive	0.407719626458374	0.0216958835453712	-508.886710985729	1	Form	window_link23_pos1010	0	0.910647986031816	0	1
full	MeCaYear!MeCaYear.var	0.112514157996473	0.0417003951319989	0.0113462900727386	3.67524493598053	Positive	0.0458742434630645	0.0121149617361909	-508.886717511711	1	Form	window_link23_pos1010	0	0.910647986031816	0	1
full	BirthYear!BirthYear.var	0.0582551733226113	0.0215907383505649	0.0150728304689846	1.43242759845221	Positive	0.0237517842338407	0.0164188221180549	-508.886717511711	1	Form	window_link23_pos1010	0	0.910647986031816	0	1
full	giv(ID).giv	0.784601269413971	0.290791697136072	0.0671482878684711	4.33058989837045	Positive	0.319897427092279	0.0651319755545979	-508.886717511711	1	Form	window_link23_pos1010	0	0.910647986031816	0	1
full	giv(ID2).giv	2.95096643105112e-07	1.09369761448114e-07	3.29758233905059e-09	33.1666506558263	Boundary	1.2031672717456e-07	6.40231423636767e-09	-508.886717511711	1	Form	window_link23_pos1010	0	0.910647986031816	0	1
full	ide(ID)!id	0.497294249200183	0.184308953271182	0.049562362589405	3.71872815664727	Positive	0.20275668295279	0.0562927215651527	-508.886717511711	1	Form	window_link23_pos1010	0	0.910647986031816	0	1
full	R!variance	1	0.370623536402468	0.0111745843814157	33.1666506558263	Positive	0.407719741941298	0.0216956525462311	-508.886717511711	1	Form	window_link23_pos1010	0	0.910647986031816	0	1
partial	MeCaYear!MeCaYear.var	0.112511994569664	0.0416997071901792	0.0113462529776292	3.67519632008878	Positive	0.0458724162570744	0.0121146915196512	-508.878537584117	1	Form	window_link23_pos1020	0	0.910647986031816	0	1
partial	BirthYear!BirthYear.var	0.0582465123322805	0.0215875873358674	0.0150702650726106	1.43246235098424	Positive	0.0237477636890956	0.0164157012576189	-508.878537584117	1	Form	window_link23_pos1020	0	0.910647986031816	0	1
partial	giv(ID).giv	0.785044837602297	0.290956888502304	0.06716147839266	4.33219898468022	Positive	0.320071683989767	0.0651357206854627	-508.878537584117	1	Form	window_link23_pos1020	0	0.910647986031816	0	1
partial	ide(ID)!id	0.496912334110411	0.184167909482422	0.0495597381508532	3.71607914718676	Positive	0.202596794419758	0.0562901607474614	-508.878537584117	1	Form	window_link23_pos1020	0	0.910647986031816	0	1
partial	R!variance	1	0.370624548517447	0.0111746224992744	33.1666280933886	Positive	0.407711341644304	0.0216968468785048	-508.878537584117	1	Form	window_link23_pos1020	0	0.910647986031816	0	1
full	MeCaYear!MeCaYear.var	0.112511721889521	0.0416996016304827	0.011345975839377	3.67527678719016	Positive	0.0458723169012894	0.0121144058406083	-508.878556633389	1	Form	window_link23_pos1020	0	0.910647986031816	0	1
full	BirthYear!BirthYear.var	0.0582470007659823	0.0215877660329194	0.0150708444668291	1.43241913752305	Positive	0.0237479689477194	0.0164163211772053	-508.878556633389	1	Form	window_link23_pos1020	0	0.910647986031816	0	1
full	giv(ID).giv	0.785040733804118	0.290955336151356	0.0671601012417844	4.33226470436491	Positive	0.320070093290761	0.0651348336532508	-508.878556633389	1	Form	window_link23_pos1020	0	0.910647986031816	0	1
full	giv(ID2).giv	5.61440682288028e-07	2.08083676948309e-07	6.27388679611765e-09	33.1666291902293	Boundary	2.2890579280692e-07	1.21813484225848e-08	-508.878556633389	1	Form	window_link23_pos1020	0	0.910647986031816	0	1
full	ide(ID)!id	0.496915028772186	0.184168888325669	0.0495600786174126	3.71607336920089	Positive	0.202597945263284	0.0562902110178346	-508.878556633389	1	Form	window_link23_pos1020	0	0.910647986031816	0	1
full	R!variance	1	0.370624508541686	0.0111746209244222	33.1666291902293	Positive	0.407711446691153	0.0216965902309438	-508.878556633389	1	Form	window_link23_pos1020	0	0.910647986031816	0	1
partial	MeCaYear!MeCaYear.var	0.112510110774202	0.0416990059719134	0.0113460394449043	3.67520368445758	Positive	0.0458725504851189	0.0121146847610059	-508.871410501239	1	Form	window_link23_pos1030	0	0.910647986031816	0	1
partial	BirthYear!BirthYear.var	0.0582619636264753	0.0215933123919104	0.0150715261400685	1.43272235281492	Positive	0.0237545305877564	0.0164173157170428	-508.871410501239	1	Form	window_link23_pos1030	0	0.910647986031816	0	1
partial	giv(ID).giv	0.784985126119749	0.290934736768884	0.0671468414127142	4.33281343765183	Positive	0.320053634115275	0.0651224207089591	-508.871410501239	1	Form	window_link23_pos1030	0	0.910647986031816	0	1
partial	ide(ID)!id	0.496910235328837	0.184167118207416	0.0495492410827203	3.71685043369196	Positive	0.202599923685445	0.056278578559597	-508.871410501239	1	Form	window_link23_pos1030	0	0.910647986031816	0	1
partial	R!variance	1	0.370624521520555	0.0111746174190755	33.1666407556722	Positive	0.407719361126405	0.0216966365075867	-508.871410501239	1	Form	window_link23_pos1030	0	0.910647986031816	0	1
full	MeCaYear!MeCaYear.var	0.112510167067009	0.0416990270268985	0.0113461014025619	3.67518547097446	Positive	0.0458725696196318	0.0121147483874096	-508.871413061628	1	Form	window_link23_pos1030	0	0.910647986031816	0	1
full	BirthYear!BirthYear.var	0.0582618913304201	0.0215932856963804	0.0150714107347308	1.43273155223754	Positive	0.0237544991345925	0.0164171919707508	-508.871413061628	1	Form	window_link23_pos1030	0	0.910647986031816	0	1
full	giv(ID).giv	0.784985780725373	0.290934980717815	0.0671470933870557	4.33280081150765	Positive	0.320053874378297	0.0651225836179584	-508.871413061628	1	Form	window_link23_pos1030	0	0.910647986031816	0	1
full	giv(ID2).giv	6.30902290955667e-08	2.33827860785452e-08	7.05009176026646e-10	33.16664076676	Boundary	2.57231057596886e-08	1.3688486785657e-09	-508.871413061628	1	Form	window_link23_pos1030	0	0.910647986031816	0	1
full	ide(ID)!id	0.496909737727913	0.184166934630045	0.0495491826883819	3.71685110909464	Positive	0.202599703945161	0.0562785713772004	-508.871413061628	1	Form	window_link23_pos1030	0	0.910647986031816	0	1
full	R!variance	1	0.37062452322254	0.011174617466656	33.16664076676	Positive	0.407719327199212	0.0216966826430797	-508.871413061628	1	Form	window_link23_pos1030	0	0.910647986031816	0	1
partial	MeCaYear!MeCaYear.var	0.112512524105544	0.0416998475855251	0.0113463799288063	3.67516757302098	Positive	0.0458757976835961	0.0121155642270964	-508.881602430283	1	Form	window_link23_pos1040	0	0.910647986031816	0	1
partial	BirthYear!BirthYear.var	0.0582905148967633	0.0216038668246092	0.0150760834516892	1.43298933664291	Positive	0.023767344031568	0.0164229122011175	-508.881602430283	1	Form	window_link23_pos1040	0	0.910647986031816	0	1
partial	giv(ID).giv	0.784248238597435	0.290661259968286	0.0671197915116432	4.33048514338524	Positive	0.319768966287369	0.0651108146694309	-508.881602430283	1	Form	window_link23_pos1040	0	0.910647986031816	0	1
partial	ide(ID)!id	0.4974951583563	0.184383671443845	0.0495495035114869	3.72120119026218	Positive	0.202848415452068	0.0562789530626878	-508.881602430283	1	Form	window_link23_pos1040	0	0.910647986031816	0	1
partial	R!variance	1	0.370624052006938	0.0111746054587983	33.1666342380911	Positive	0.407739476545399	0.0216950390031976	-508.881602430283	1	Form	window_link23_pos1040	0	0.910647986031816	0	1
full	MeCaYear!MeCaYear.var	0.112512580464923	0.0416998687176847	0.0113464425655873	3.67514914711298	Positive	0.0458758171007603	0.0121156286089326	-508.881603624604	1	Form	window_link23_pos1040	0	0.910647986031816	0	1
full	BirthYear!BirthYear.var	0.0582904401564872	0.0216038392504861	0.0150759666975424	1.43299860525745	Positive	0.0237673117112046	0.0164227870860742	-508.881603624604	1	Form	window_link23_pos1040	0	0.910647986031816	0	1
full	giv(ID).giv	0.784248919922627	0.290661514184675	0.0671200446428217	4.33047259922763	Positive	0.319769219256826	0.0651109781119622	-508.881603624604	1	Form	window_link23_pos1040	0	0.910647986031816	0	1
full	giv(ID2).giv	4.93271782669625e-08	1.82818387903514e-08	5.51211758861118e-10	33.1666342316867	Boundary	2.01126362840576e-08	1.07015735259028e-09	-508.881603624604	1	Form	window_link23_pos1040	0	0.910647986031816	0	1
full	ide(ID)!id	0.49749463655298	0.184383479129955	0.0495494437683988	3.72120179576163	Positive	0.202848186938784	0.0562789451351753	-508.881603624604	1	Form	window_link23_pos1040	0	0.910647986031816	0	1
full	R!variance	1	0.370624054175747	0.0111746055263473	33.1666342316867	Positive	0.407739444879789	0.0216950855530091	-508.881603624604	1	Form	window_link23_pos1040	0	0.910647986031816	0	1
partial	MeCaYear!MeCaYear.var	0.112503732626701	0.0416967608056664	0.0113455782729446	3.67515518403317	Positive	0.0458732530135907	0.0121149354795268	-508.895447824019	1	Form	window_link23_pos1050	0	0.910647986031816	0	1
partial	BirthYear!BirthYear.var	0.0582779759571509	0.0215993084583842	0.0150760101990991	1.43269394044818	Positive	0.023762770121352	0.0164232110609141	-508.895447824019	1	Form	window_link23_pos1050	0	0.910647986031816	0	1
partial	giv(ID).giv	0.783921524704884	0.2905413673206	0.0671112963188857	4.3292468370759	Positive	0.319642998556407	0.0651098194558688	-508.895447824019	1	Form	window_link23_pos1050	0	0.910647986031816	0	1
partial	ide(ID)!id	0.497787602566523	0.184492817363789	0.0495533706459429	3.72311338177141	Positive	0.202972257954607	0.0562827156048471	-508.895447824019	1	Form	window_link23_pos1050	0	0.910647986031816	0	1
partial	R!variance	1	0.370625576877708	0.0111746720429176	33.1665730729525	Positive	0.407748720354044	0.0216940513035432	-508.895447824019	1	Form	window_link23_pos1050	0	0.910647986031816	0	1
full	MeCaYear!MeCaYear.var	0.112503511980257	0.0416966760002199	0.0113453520709547	3.67522098383953	Positive	0.0458731747814294	0.0121147026795585	-508.895449089866	1	Form	window_link23_pos1050	0	0.910647986031816	0	1
full	BirthYear!BirthYear.var	0.0582783390440684	0.0215994414590179	0.0150764682254381	1.43265923663566	Positive	0.023762924249059	0.016423701748017	-508.895449089866	1	Form	window_link23_pos1050	0	0.910647986031816	0	1
full	giv(ID).giv	0.783918625647638	0.29054027175528	0.0671101863502838	4.32930211575923	Positive	0.319641898246365	0.0651090990021315	-508.895449089866	1	Form	window_link23_pos1050	0	0.910647986031816	0	1
full	giv(ID2).giv	1.90589919209873e-07	7.06374936241702e-08	2.12977964179686e-09	33.1665737797055	Boundary	7.77128155521694e-08	4.1346282773566e-09	-508.895449089866	1	Form	window_link23_pos1050	0	0.910647986031816	0	1
full	ide(ID)!id	0.497789541150754	0.184493522453802	0.0495536385971501	3.72310747861838	Positive	0.202973100338266	0.0562827508792852	-508.895449089866	1	Form	window_link23_pos1050	0	0.910647986031816	0	1
full	R!variance	1	0.370625549960939	0.0111746709932313	33.1665737797055	Positive	0.407748824672065	0.0216938455847901	-508.895449089866	1	Form	window_link23_pos1050	0	0.910647986031816	0	1
partial	MeCaYear!MeCaYear.var	0.112505977657091	0.0416976559782942	0.0113457085206685	3.67519189324612	Positive	0.0458727941505816	0.0121147574586383	-508.873948885277	1	Form	window_link23_pos1060	0	0.910647986031816	0	1
partial	BirthYear!BirthYear.var	0.0582416306433088	0.0215858706244174	0.0150695936722096	1.43241225304068	Positive	0.0237472389390531	0.0164159650119529	-508.873948885277	1	Form	window_link23_pos1060	0	0.910647986031816	0	1
partial	giv(ID).giv	0.784727847726847	0.290840651425946	0.0671352381556223	4.33216086538287	Positive	0.319962190211088	0.0651177995557145	-508.873948885277	1	Form	window_link23_pos1060	0	0.910647986031816	0	1
partial	ide(ID)!id	0.497088852302873	0.184234121471712	0.0495475077491556	3.71833276467578	Positive	0.202681271440881	0.0562771351883214	-508.873948885277	1	Form	window_link23_pos1060	0	0.910647986031816	0	1
partial	R!variance	1	0.370626137798519	0.0111746862477455	33.1665811085563	Positive	0.407736505258397	0.021695993341037	-508.873948885277	1	Form	window_link23_pos1060	0	0.910647986031816	0	1
full	MeCaYear!MeCaYear.var	0.112505926929076	0.0416976359869503	0.0113456504055006	3.67520895644154	Positive	0.0458727712371715	0.0121146965236168	-508.873964578833	1	Form	window_link23_pos1060	0	0.910647986031816	0	1
full	BirthYear!BirthYear.var	0.0582417505794555	0.0215859144597408	0.0150697091283856	1.432404187489	Positive	0.0237472866871095	0.0164160870329731	-508.873964578833	1	Form	window_link23_pos1060	0	0.910647986031816	0	1
full	giv(ID).giv	0.784727104431983	0.290840367639706	0.0671349836959734	4.33217305833874	Positive	0.31996187159019	0.0651176326425963	-508.873964578833	1	Form	window_link23_pos1060	0	0.910647986031816	0	1
full	giv(ID2).giv	4.46928863963604e-07	1.65643513993389e-07	4.99428963499024e-09	33.1665814559257	Boundary	1.82229204233976e-07	9.69654268746193e-09	-508.873964578833	1	Form	window_link23_pos1060	0	0.910647986031816	0	1
full	ide(ID)!id	0.497089198673001	0.184234244586761	0.0495475780882263	3.71832997081525	Positive	0.202681402816853	0.0562771451572353	-508.873964578833	1	Form	window_link23_pos1060	0	0.910647986031816	0	1
full	R!variance	1	0.370626127219383	0.0111746858117379	33.1665814559257	Positive	0.407736485439472	0.0216959419480492	-508.873964578833	1	Form	window_link23_pos1060	0	0.910647986031816	0	1
partial	MeCaYear!MeCaYear.var	0.112524664919821	0.0417044489957476	0.0113475215931258	3.67520331673231	Positive	0.0458789387004251	0.0121162916352138	-508.869164043004	1	Form	window_link23_pos1070	0	0.910647986031816	0	1
partial	BirthYear!BirthYear.var	0.058268840087599	0.0215958862992943	0.0150713630763932	1.43290863539216	Positive	0.0237575694575824	0.0164172613253014	-508.869164043004	1	Form	window_link23_pos1070	0	0.910647986031816	0	1
partial	giv(ID).giv	0.784970527066257	0.290929667131436	0.0671493909274166	4.33257343236231	Positive	0.320050850349784	0.0651257148273042	-508.869164043004	1	Form	window_link23_pos1070	0	0.910647986031816	0	1
partial	ide(ID)!id	0.496879122001248	0.18415580277727	0.0495512105794911	3.71647434287893	Positive	0.202589243843203	0.0562815693567384	-508.869164043004	1	Form	window_link23_pos1070	0	0.910647986031816	0	1
partial	R!variance	1	0.370624956097083	0.0111746392519427	33.1666148446493	Positive	0.407723397649005	0.0216969968113147	-508.869164043004	1	Form	window_link23_pos1070	0	0.910647986031816	0	1
full	MeCaYear!MeCaYear.var	0.112524601344921	0.0417044247784457	0.011347454998601	3.67522275114442	Positive	0.0458789154714427	0.0121162229217903	-508.869166755353	1	Form	window_link23_pos1070	0	0.910647986031816	0	1
full	BirthYear!BirthYear.var	0.058268935656656	0.0215959213804651	0.0150714884011056	1.43289904790564	Positive	0.0237576098173247	0.0164173953401307	-508.869166755353	1	Form	window_link23_pos1070	0	0.910647986031816	0	1
full	giv(ID).giv	0.784969740847621	0.290929371170913	0.0671490946685112	4.33258813997593	Positive	0.320050548569339	0.0651255224524603	-508.869166755353	1	Form	window_link23_pos1070	0	0.910647986031816	0	1
full	giv(ID2).giv	6.18194104189026e-08	2.29118159126839e-08	6.90809596570052e-10	33.166614978199	Boundary	2.5205221535595e-08	1.34129209338966e-09	-508.869166755353	1	Form	window_link23_pos1070	0	0.910647986031816	0	1
full	ide(ID)!id	0.496879670495009	0.184156003171063	0.0495512834206628	3.71647292377235	Positive	0.202589479364085	0.056281579430614	-508.869166755353	1	Form	window_link23_pos1070	0	0.910647986031816	0	1
full	R!variance	1	0.370624950277399	0.0111746390314784	33.166614978199	Positive	0.407723421572587	0.0216969408847603	-508.869166755353	1	Form	window_link23_pos1070	0	0.910647986031816	0	1
partial	MeCaYear!MeCaYear.var	0.112520927117518	0.0417031767783019	0.011347219266944	3.67518911878164	Positive	0.0458776858558146	0.0121160174063139	-508.880030239214	1	Form	window_link23_pos1080	0	0.910647986031816	0	1
partial	BirthYear!BirthYear.var	0.0582813257576925	0.0216005723842676	0.0150735521738296	1.43301141862036	Positive	0.0237628005995654	0.0164195686852368	-508.880030239214	1	Form	window_link23_pos1080	0	0.910647986031816	0	1
partial	giv(ID).giv	0.784762445452118	0.290853335730887	0.0671475568455265	4.33155500206802	Positive	0.319967901671225	0.0651280383436939	-508.880030239214	1	Form	window_link23_pos1080	0	0.910647986031816	0	1
partial	ide(ID)!id	0.497063960213804	0.184224808077428	0.0495576997397139	3.7173801254903	Positive	0.202665804496253	0.0562885484938819	-508.880030239214	1	Form	window_link23_pos1080	0	0.910647986031816	0	1
partial	R!variance	1	0.370625961291153	0.0111746829066931	33.1665752295455	Positive	0.407725807377142	0.0216966435577	-508.880030239214	1	Form	window_link23_pos1080	0	0.910647986031816	0	1
full	MeCaYear!MeCaYear.var	0.112520981109172	0.0417031970220005	0.0113472796503755	3.67517134563795	Positive	0.0458777044205183	0.0121160794706164	-508.880031672596	1	Form	window_link23_pos1080	0	0.910647986031816	0	1
full	BirthYear!BirthYear.var	0.0582812535642088	0.0216005457481676	0.0150734391958038	1.4330203921996	Positive	0.0237627693779334	0.0164194476238863	-508.880031672596	1	Form	window_link23_pos1080	0	0.910647986031816	0	1
full	giv(ID).giv	0.784763080753228	0.29085357281493	0.0671478027557374	4.33154266972762	Positive	0.31996813664467	0.0651281973906945	-508.880031672596	1	Form	window_link23_pos1080	0	0.910647986031816	0	1
full	giv(ID2).giv	4.8915543126343e-08	1.8129370294566e-08	5.46615686699692e-10	33.166575229529	Boundary	1.99441278150796e-08	1.06130531694601e-09	-508.880031672596	1	Form	window_link23_pos1080	0	0.910647986031816	0	1
full	ide(ID)!id	0.497063478587665	0.184224630603515	0.049557641796506	3.71738089072075	Positive	0.202665592888442	0.0562885409590833	-508.880031672596	1	Form	window_link23_pos1080	0	0.910647986031816	0	1
full	R!variance	1	0.370625963361789	0.0111746829691301	33.166575229529	Positive	0.407725776724308	0.0216966888051265	-508.880031672596	1	Form	window_link23_pos1080	0	0.910647986031816	0	1
partial	MeCaYear!MeCaYear.var	0.112517127914861	0.0417017514883655	0.0113467978466684	3.67520000372702	Positive	0.0458768558079316	0.0121157549710348	-508.875933526147	1	Form	window_link23_pos1090	0	0.910647986031816	0	1
partial	BirthYear!BirthYear.var	0.0582965290948229	0.0216061982206487	0.0150743366443716	1.43331005074216	Positive	0.0237693719076244	0.0164206036665183	-508.875933526147	1	Form	window_link23_pos1090	0	0.910647986031816	0	1
partial	giv(ID).giv	0.784683200415122	0.290823845464374	0.0671396897899043	4.33162331214858	Positive	0.319940605554651	0.0651225382616793	-508.875933526147	1	Form	window_link23_pos1090	0	0.910647986031816	0	1
partial	ide(ID)!id	0.497093363359424	0.184235629628016	0.0495542642123822	3.71785622400546	Positive	0.202680969346961	0.0562848250850389	-508.875933526147	1	Form	window_link23_pos1090	0	0.910647986031816	0	1
partial	R!variance	1	0.370625808365106	0.0111746750672555	33.1665848120391	Positive	0.407732197382832	0.021696296274611	-508.875933526147	1	Form	window_link23_pos1090	0	0.910647986031816	0	1
full	MeCaYear!MeCaYear.var	0.112517066508783	0.0417017275530239	0.0113467357394224	3.67521801077451	Positive	0.0458768289158332	0.0121156899468083	-508.875950010734	1	Form	window_link23_pos1090	0	0.910647986031816	0	1
full	BirthYear!BirthYear.var	0.0582966203094017	0.02160623141748	0.0150744530540806	1.43330118445865	Positive	0.0237694081377152	0.0164207268898306	-508.875950010734	1	Form	window_link23_pos1090	0	0.910647986031816	0	1
full	giv(ID).giv	0.784682399771849	0.290823540519378	0.0671394211060869	4.33163610481312	Positive	0.319940266170985	0.0651223616206829	-508.875950010734	1	Form	window_link23_pos1090	0	0.910647986031816	0	1
full	giv(ID2).giv	4.08348099812378e-07	1.51344340316956e-07	4.56315715414486e-09	33.1665851524498	Boundary	1.66496661301916e-07	8.8596193496709e-09	-508.875950010734	1	Form	window_link23_pos1090	0	0.910647986031816	0	1
full	ide(ID)!id	0.49709382500769	0.184235795528344	0.0495543353871777	3.71785423190269	Positive	0.202681149381145	0.0562848334134952	-508.875950010734	1	Form	window_link23_pos1090	0	0.910647986031816	0	1
full	R!variance	1	0.370625797907455	0.0111746746372555	33.1665851524498	Positive	0.40773218089766	0.0216962423817855	-508.875950010734	1	Form	window_link23_pos1090	0	0.910647986031816	0	1
partial	MeCaYear!MeCaYear.var	0.112498329383246	0.0416948240156612	0.0113453147720274	3.67506982868932	Positive	0.0458681592073628	0.0121140019278306	-508.910333671908	0.713869823115218	Form	window_link23_pos110	0.134442331347373	0.910647986031816	0.134442331347373	0.713869823115218
partial	BirthYear!BirthYear.var	0.058342764869645	0.0216233550059209	0.0150820547884015	1.43371412644316	Positive	0.0237876886022199	0.0164283606110302	-508.910333671908	0.713869823115218	Form	window_link23_pos110	0.134442331347373	0.910647986031816	0.134442331347373	0.713869823115218
partial	giv(ID).giv	0.784145605122782	0.290624875831425	0.0671222352322099	4.3297854254407	Positive	0.319714218466272	0.0651138647633864	-508.910333671908	0.713869823115218	Form	window_link23_pos110	0.134442331347373	0.910647986031816	0.134442331347373	0.713869823115218
partial	ide(ID)!id	0.497658694014939	0.184445331593581	0.0495595874595255	3.72168819492725	Positive	0.202906908334988	0.0562868900561985	-508.910333671908	0.713869823115218	Form	window_link23_pos110	0.134442331347373	0.910647986031816	0.134442331347373	0.713869823115218
partial	R!variance	1	0.370626161688324	0.0111746968059003	33.1665519097244	Positive	0.407723025389157	0.0216938738018486	-508.910333671908	0.713869823115218	Form	window_link23_pos110	0.134442331347373	0.910647986031816	0.134442331347373	0.713869823115218
full	MeCaYear!MeCaYear.var	0.112512813733329	0.0416990646461643	0.0113437986179054	3.6759348478159	Positive	0.0459049855107453	0.0121198099596127	-508.843112506234	0.713869823115218	Form	window_link23_pos110	0.134442331347373	0.910647986031816	0.134442331347373	0.713869823115218
full	BirthYear!BirthYear.var	0.0581920635494541	0.0215669179298428	0.0150619113994911	1.43188453031077	Positive	0.0237422365101404	0.016418759761052	-508.843112506234	0.713869823115218	Form	window_link23_pos110	0.134442331347373	0.910647986031816	0.134442331347373	0.713869823115218
full	giv(ID).giv	0.771706874854127	0.286007022619677	0.0675198262567118	4.23589689837579	Positive	0.314854741724654	0.0658942298409419	-508.843112506234	0.713869823115218	Form	window_link23_pos110	0.134442331347373	0.910647986031816	0.134442331347373	0.713869823115218
full	giv(ID2).giv	0.0102938615001173	0.00381507120752864	0.0120856921149806	0.315668409490569	Positive	0.00419987330627506	0.0132999152503201	-508.843112506234	0.713869823115218	Form	window_link23_pos110	0.134442331347373	0.910647986031816	0.134442331347373	0.713869823115218
full	ide(ID)!id	0.49828772578995	0.184673473186374	0.0497611159620072	3.711200394448	Positive	0.203300318191173	0.0565412731741421	-508.843112506234	0.713869823115218	Form	window_link23_pos110	0.134442331347373	0.910647986031816	0.134442331347373	0.713869823115218
full	R!variance	1	0.370616139287006	0.0111743358900352	33.1667262318027	Positive	0.407997844757013	0.0216918085230099	-508.843112506234	0.713869823115218	Form	window_link23_pos110	0.134442331347373	0.910647986031816	0.134442331347373	0.713869823115218
partial	MeCaYear!MeCaYear.var	0.112514319499576	0.0417006927634133	0.0113465240607165	3.67519537615824	Positive	0.0458754089770851	0.0121154105520479	-508.876338935799	1	Form	window_link23_pos1100	0	0.910647986031816	0	1
partial	BirthYear!BirthYear.var	0.0582799147084217	0.0216000312524042	0.015072268158579	1.43309759520897	Positive	0.0237624413878144	0.0164183754672362	-508.876338935799	1	Form	window_link23_pos1100	0	0.910647986031816	0	1
partial	giv(ID).giv	0.784749232848809	0.290848194264517	0.067146521746446	4.33154520442322	Positive	0.319965424503401	0.065128080043595	-508.876338935799	1	Form	window_link23_pos1100	0	0.910647986031816	0	1
partial	ide(ID)!id	0.497062885853892	0.184224255003977	0.0495567468075263	3.71744044699881	Positive	0.20266720962538	0.0562877343881131	-508.876338935799	1	Form	window_link23_pos1100	0	0.910647986031816	0	1
partial	R!variance	1	0.370625649685155	0.0111746723570481	33.1665786560082	Positive	0.407729515506319	0.0216965483247276	-508.876338935799	1	Form	window_link23_pos1100	0	0.910647986031816	0	1
full	MeCaYear!MeCaYear.var	0.112514356533159	0.0417007062665114	0.0113465654570038	3.67518315780492	Positive	0.0458754184181153	0.0121154524016509	-508.876350760381	1	Form	window_link23_pos1100	0	0.910647986031816	0	1
full	BirthYear!BirthYear.var	0.0582798741356697	0.0216000160998528	0.0150721925389585	1.4331037799591	Positive	0.0237624219140515	0.0164182934358062	-508.876350760381	1	Form	window_link23_pos1100	0	0.910647986031816	0	1
full	giv(ID).giv	0.784749599523037	0.290848328611543	0.0671466992031355	4.33153575772436	Positive	0.319965534540101	0.065128193252267	-508.876350760381	1	Form	window_link23_pos1100	0	0.910647986031816	0	1
full	giv(ID2).giv	2.9364012588383e-07	1.0883056184865e-07	3.28133216542886e-09	33.1665788045648	Boundary	1.19725731491863e-07	6.37098617670714e-09	-508.876350760381	1	Form	window_link23_pos1100	0	0.910647986031816	0	1
full	ide(ID)!id	0.497062531603535	0.184224122726763	0.0495567078201239	3.71744070238568	Positive	0.202667040188419	0.0562877276952978	-508.876350760381	1	Form	window_link23_pos1100	0	0.910647986031816	0	1
full	R!variance	1	0.370625647707648	0.011174672247372	33.1665788045648	Positive	0.407729465213582	0.0216965789587886	-508.876350760381	1	Form	window_link23_pos1100	0	0.910647986031816	0	1
partial	MeCaYear!MeCaYear.var	0.112505021075915	0.041697381382485	0.0113457323860423	3.67515996003764	Positive	0.0458733104314928	0.0121149802281915	-508.882645383421	1	Form	window_link23_pos1110	0	0.910647986031816	0	1
partial	BirthYear!BirthYear.var	0.0583038929813332	0.021608988100947	0.0150749785353966	1.43343408749859	Positive	0.0237730952496111	0.0164216975113295	-508.882645383421	1	Form	window_link23_pos1110	0	0.910647986031816	0	1
partial	giv(ID).giv	0.784370862180231	0.290708900570477	0.0671258100643596	4.33080658977147	Positive	0.319822952878983	0.065115684606519	-508.882645383421	1	Form	window_link23_pos1110	0	0.910647986031816	0	1
partial	ide(ID)!id	0.497336077047847	0.184326102796246	0.0495525748448484	3.71980877630235	Positive	0.202786080416821	0.0562828559048787	-508.882645383421	1	Form	window_link23_pos1110	0	0.910647986031816	0	1
partial	R!variance	1	0.370626848328385	0.0111747221085908	33.1665382572205	Positive	0.407744561023092	0.0216956017671822	-508.882645383421	1	Form	window_link23_pos1110	0	0.910647986031816	0	1
full	MeCaYear!MeCaYear.var	0.112504964235566	0.0416973591552033	0.0113456683698937	3.67517873745098	Positive	0.0458732858584845	0.0121149133245225	-508.882658107906	1	Form	window_link23_pos1110	0	0.910647986031816	0	1
full	BirthYear!BirthYear.var	0.0583039880970521	0.0216090227518595	0.0150751009584641	1.43342474530672	Positive	0.0237731333087277	0.0164218272765484	-508.882658107906	1	Form	window_link23_pos1110	0	0.910647986031816	0	1
full	giv(ID).giv	0.784370033659322	0.290708585405979	0.0671255307465432	4.33081991565407	Positive	0.319822605316721	0.0651155015648821	-508.882658107906	1	Form	window_link23_pos1110	0	0.910647986031816	0	1
full	giv(ID2).giv	4.7540934382775e-07	1.76199461863911e-07	5.31256709893103e-09	33.1665386211055	Boundary	1.93845568303471e-07	1.0314265248397e-08	-508.882658107906	1	Form	window_link23_pos1110	0	0.910647986031816	0	1
full	ide(ID)!id	0.497336466553714	0.184326242026521	0.0495526485336237	3.71980605439176	Positive	0.202786233061659	0.0562828646055082	-508.882658107906	1	Form	window_link23_pos1110	0	0.910647986031816	0	1
full	R!variance	1	0.37062683801131	0.0111747216749191	33.1665386211055	Positive	0.407744548608839	0.0216955459170237	-508.882658107906	1	Form	window_link23_pos1110	0	0.910647986031816	0	1
partial	MeCaYear!MeCaYear.var	0.112501958565555	0.0416961875152871	0.0113455797916417	3.67510416223989	Positive	0.0458738125285947	0.0121152078478222	-508.906439207599	0.713015592604663	Form	window_link23_pos1120	0.135283524714396	0.910647986031816	0.135283524714396	0.713015592604663
partial	BirthYear!BirthYear.var	0.0584509077798125	0.0216634451728737	0.0150913572320483	1.43548687104622	Positive	0.0238339493801333	0.0164392980501152	-508.906439207599	0.713015592604663	Form	window_link23_pos1120	0.135283524714396	0.910647986031816	0.135283524714396	0.713015592604663
partial	giv(ID).giv	0.783294409341137	0.290309528722851	0.0670849191192261	4.32749316141979	Positive	0.319396225158814	0.0650958393878674	-508.906439207599	0.713015592604663	Form	window_link23_pos1120	0.135283524714396	0.910647986031816	0.135283524714396	0.713015592604663
partial	ide(ID)!id	0.498174974926066	0.18463676041548	0.0495552499381895	3.72587688783284	Positive	0.203135889344354	0.0562839364462654	-508.906439207599	0.713015592604663	Form	window_link23_pos1120	0.135283524714396	0.910647986031816	0.135283524714396	0.713015592604663
partial	R!variance	1	0.370626325505173	0.0111747028062396	33.166548760315	Positive	0.407760123588105	0.021692786179256	-508.906439207599	0.713015592604663	Form	window_link23_pos1120	0.135283524714396	0.910647986031816	0.135283524714396	0.713015592604663
full	MeCaYear!MeCaYear.var	0.112470112396821	0.0416818750128641	0.0113396082363691	3.67577734115889	Positive	0.0458128593773785	0.0120992300379502	-508.838797445241	0.713015592604663	Form	window_link23_pos1120	0.135283524714396	0.910647986031816	0.135283524714396	0.713015592604663
full	BirthYear!BirthYear.var	0.0564604492908971	0.0209244690910422	0.0149144997618664	1.40296150894327	Positive	0.0229982398756862	0.0162446151504397	-508.838797445241	0.713015592604663	Form	window_link23_pos1120	0.135283524714396	0.910647986031816	0.135283524714396	0.713015592604663
full	giv(ID).giv	0.782756046136557	0.290092532009862	0.0672036214331383	4.3166205306135	Positive	0.318842863265961	0.0652152230957645	-508.838797445241	0.713015592604663	Form	window_link23_pos1120	0.135283524714396	0.910647986031816	0.135283524714396	0.713015592604663
full	giv(ID2).giv	0.0162150010372035	0.00600934445749946	0.0158178721945783	0.379908522687344	Positive	0.00660491526584842	0.0173608686506565	-508.838797445241	0.713015592604663	Form	window_link23_pos1120	0.135283524714396	0.910647986031816	0.135283524714396	0.713015592604663
full	ide(ID)!id	0.487088407595706	0.18051691861022	0.0501358576339898	3.60055511422702	Positive	0.198407490185491	0.0569459626885451	-508.838797445241	0.713015592604663	Form	window_link23_pos1120	0.135283524714396	0.910647986031816	0.135283524714396	0.713015592604663
full	R!variance	1	0.370604013142626	0.0111738875258968	33.1669718603939	Positive	0.407333632029636	0.0217221396147702	-508.838797445241	0.713015592604663	Form	window_link23_pos1120	0.135283524714396	0.910647986031816	0.135283524714396	0.713015592604663
partial	MeCaYear!MeCaYear.var	0.11248957817497	0.0416915759996005	0.0113445033078822	3.67504639631362	Positive	0.0458722583523738	0.012114910157561	-508.928614028897	0.426558649912392	Form	window_link23_pos1130	0.632174946366149	0.910647986031816	0.632174946366149	0.426558649912392
partial	BirthYear!BirthYear.var	0.058502468667956	0.021682543024924	0.0150996023726015	1.43596781490533	Positive	0.0238567910070204	0.0164492115799944	-508.928614028897	0.426558649912392	Form	window_link23_pos1130	0.632174946366149	0.910647986031816	0.632174946366149	0.426558649912392
partial	giv(ID).giv	0.782072505048713	0.28985649880134	0.0670359103678854	4.32389889554182	Positive	0.318922273369014	0.0650726233288719	-508.928614028897	0.426558649912392	Form	window_link23_pos1130	0.632174946366149	0.910647986031816	0.632174946366149	0.426558649912392
partial	ide(ID)!id	0.499170899671835	0.185005774206806	0.0495542325940826	3.73340004520416	Positive	0.203557492553816	0.0562815866155247	-508.928614028897	0.426558649912392	Form	window_link23_pos1130	0.632174946366149	0.910647986031816	0.632174946366149	0.426558649912392
partial	R!variance	1	0.370626120890525	0.0111747053685227	33.1665228449348	Positive	0.407791184717776	0.021689418138198	-508.928614028897	0.426558649912392	Form	window_link23_pos1130	0.632174946366149	0.910647986031816	0.632174946366149	0.426558649912392
full	MeCaYear!MeCaYear.var	0.112607186969317	0.0417318543791997	0.0113509689284809	3.67650150768097	Positive	0.0458491489355089	0.0121063038297551	-508.612526555713	0.426558649912392	Form	window_link23_pos1130	0.632174946366149	0.910647986031816	0.632174946366149	0.426558649912392
full	BirthYear!BirthYear.var	0.056258791893547	0.0208493238667877	0.0148454928024014	1.40442113605115	Positive	0.0229063330492562	0.0161614511873583	-508.612526555713	0.426558649912392	Form	window_link23_pos1130	0.632174946366149	0.910647986031816	0.632174946366149	0.426558649912392
full	giv(ID).giv	0.786900786951434	0.291622852286353	0.0671260439403044	4.34440695694349	Positive	0.320394571158554	0.0649813395022984	-508.612526555713	0.426558649912392	Form	window_link23_pos1130	0.632174946366149	0.910647986031816	0.632174946366149	0.426558649912392
full	giv(ID2).giv	0.0194780493265672	0.00721850123392794	0.0126783354414903	0.569357173679532	Positive	0.00793068372083837	0.0138950443150922	-508.612526555713	0.426558649912392	Form	window_link23_pos1130	0.632174946366149	0.910647986031816	0.632174946366149	0.426558649912392
full	ide(ID)!id	0.480791765335464	0.178179852260807	0.0497510402205671	3.58142968410029	Positive	0.195759203733936	0.0565031662808533	-508.612526555713	0.426558649912392	Form	window_link23_pos1130	0.632174946366149	0.910647986031816	0.632174946366149	0.426558649912392
full	R!variance	1	0.370596722130806	0.011173467651502	33.1675656734002	Positive	0.407160059401907	0.0217348561622105	-508.612526555713	0.426558649912392	Form	window_link23_pos1130	0.632174946366149	0.910647986031816	0.632174946366149	0.426558649912392
partial	MeCaYear!MeCaYear.var	0.112493865571256	0.0416932835503609	0.0113446816078857	3.67513915255054	Positive	0.045876106905143	0.0121155394548035	-508.929254297932	0.211648805536342	Form	window_link23_pos1140	1.56011211293549	0.910647986031816	1.56011211293549	0.211648805536342
partial	BirthYear!BirthYear.var	0.0583186394541	0.0216144725642031	0.0150829646048347	1.43303873810556	Positive	0.0237829158467678	0.0164328196059318	-508.929254297932	0.211648805536342	Form	window_link23_pos1140	1.56011211293549	0.910647986031816	1.56011211293549	0.211648805536342
partial	giv(ID).giv	0.781987016039297	0.289825638285807	0.0670260005063038	4.32407776230881	Positive	0.318902010914799	0.065066641958381	-508.929254297932	0.211648805536342	Form	window_link23_pos1140	1.56011211293549	0.910647986031816	1.56011211293549	0.211648805536342
partial	ide(ID)!id	0.499323668112161	0.185062920296039	0.0495468816109564	3.73510732217536	Positive	0.203629112238764	0.05627400396013	-508.929254297932	0.211648805536342	Form	window_link23_pos1140	1.56011211293549	0.910647986031816	1.56011211293549	0.211648805536342
partial	R!variance	1	0.370627174545367	0.0111747518232643	33.166479256727	Positive	0.407809854094526	0.0216886736779089	-508.929254297932	0.211648805536342	Form	window_link23_pos1140	1.56011211293549	0.910647986031816	1.56011211293549	0.211648805536342
full	MeCaYear!MeCaYear.var	0.112582458340943	0.0417149559777123	0.011355131206087	3.67366569532465	Positive	0.0455893445779084	0.0120574517242208	-508.149198241464	0.211648805536342	Form	window_link23_pos1140	1.56011211293549	0.910647986031816	1.56011211293549	0.211648805536342
full	BirthYear!BirthYear.var	0.0615861087178717	0.0228193792520013	0.0153157799793256	1.48992602941571	Positive	0.0249387904023989	0.0165556101420219	-508.149198241464	0.211648805536342	Form	window_link23_pos1140	1.56011211293549	0.910647986031816	1.56011211293549	0.211648805536342
full	giv(ID).giv	0.78720910984237	0.291683037004586	0.0672070317698158	4.34006724182673	Positive	0.31877388264865	0.0648905819629984	-508.149198241464	0.211648805536342	Form	window_link23_pos1140	1.56011211293549	0.910647986031816	1.56011211293549	0.211648805536342
full	giv(ID2).giv	0.0574960458810213	0.0213038963455205	0.023159333196196	0.91988383970484	Positive	0.0232825529497596	0.0250660812237923	-508.149198241464	0.211648805536342	Form	window_link23_pos1140	1.56011211293549	0.910647986031816	1.56011211293549	0.211648805536342
full	ide(ID)!id	0.450616886992825	0.166966185325191	0.0503416406242866	3.31666157985007	Positive	0.182473618328063	0.0571100151682597	-508.149198241464	0.211648805536342	Form	window_link23_pos1140	1.56011211293549	0.910647986031816	1.56011211293549	0.211648805536342
full	R!variance	1	0.370528025346394	0.0111704371632378	33.1704140072344	Positive	0.40494181109322	0.0219418824608438	-508.149198241464	0.211648805536342	Form	window_link23_pos1140	1.56011211293549	0.910647986031816	1.56011211293549	0.211648805536342
partial	MeCaYear!MeCaYear.var	0.112501498547293	0.0416962502955329	0.0113452940415859	3.67520225942989	Positive	0.0458756683964999	0.0121153020601469	-508.923958733257	0.252666280666229	Form	window_link23_pos1150	1.30850075854664	0.910647986031816	1.30850075854664	0.252666280666229
partial	BirthYear!BirthYear.var	0.0581936485592789	0.021568218799485	0.0150690416976442	1.43129332523228	Positive	0.0237301063413449	0.0164171362353297	-508.923958733257	0.252666280666229	Form	window_link23_pos1150	1.30850075854664	0.910647986031816	1.30850075854664	0.252666280666229
partial	giv(ID).giv	0.783035117267152	0.290215051900289	0.0670849768610718	4.32608112098338	Positive	0.319304719016354	0.0651039263085269	-508.923958733257	0.252666280666229	Form	window_link23_pos1150	1.30850075854664	0.910647986031816	1.30850075854664	0.252666280666229
partial	ide(ID)!id	0.498582747721303	0.184788925574024	0.049559530360597	3.72862543751914	Positive	0.203311218944013	0.0562888706360227	-508.923958733257	0.252666280666229	Form	window_link23_pos1150	1.30850075854664	0.910647986031816	1.30850075854664	0.252666280666229
partial	R!variance	1	0.37062839903421	0.011174795591131	33.1664589308785	Positive	0.407778287301788	0.021691422158686	-508.923958733257	0.252666280666229	Form	window_link23_pos1150	1.30850075854664	0.910647986031816	1.30850075854664	0.252666280666229
full	MeCaYear!MeCaYear.var	0.112441783696556	0.0416594404008315	0.0113454171589245	3.67191790458419	Positive	0.0456573288050498	0.0120767641929813	-508.269708353984	0.252666280666229	Form	window_link23_pos1150	1.30850075854664	0.910647986031816	1.30850075854664	0.252666280666229
full	BirthYear!BirthYear.var	0.0653529030039008	0.0242131108046066	0.0157430293111838	1.53802107116739	Positive	0.026536745351408	0.0170408551411902	-508.269708353984	0.252666280666229	Form	window_link23_pos1150	1.30850075854664	0.910647986031816	1.30850075854664	0.252666280666229
full	giv(ID).giv	0.761548074783857	0.282151933123395	0.0666723357526355	4.23191913015051	Positive	0.309228915694656	0.0650658588244196	-508.269708353984	0.252666280666229	Form	window_link23_pos1150	1.30850075854664	0.910647986031816	1.30850075854664	0.252666280666229
full	giv(ID2).giv	0.0569310752864095	0.0210928416455036	0.0240174266675338	0.878230708788481	Positive	0.023117036551033	0.0261124763008765	-508.269708353984	0.252666280666229	Form	window_link23_pos1150	1.30850075854664	0.910647986031816	1.30850075854664	0.252666280666229
full	ide(ID)!id	0.46645857967586	0.172821906239985	0.050563620768386	3.41791002332727	Positive	0.189406927265326	0.0574096579785846	-508.269708353984	0.252666280666229	Form	window_link23_pos1150	1.30850075854664	0.910647986031816	1.30850075854664	0.252666280666229
full	R!variance	1	0.370497861482318	0.0111694509143519	33.170642346103	Positive	0.406053046332527	0.0218354321744971	-508.269708353984	0.252666280666229	Form	window_link23_pos1150	1.30850075854664	0.910647986031816	1.30850075854664	0.252666280666229
partial	MeCaYear!MeCaYear.var	0.112507957613597	0.0416983190196896	0.0113460220907649	3.67514876016592	Positive	0.045872218292067	0.0121147266479422	-508.922550313568	0.403436641678125	Form	window_link23_pos1160	0.698059078005372	0.910647986031816	0.698059078005372	0.403436641678125
partial	BirthYear!BirthYear.var	0.0581673519975006	0.0215583044219197	0.0150656555630148	1.43095694254712	Positive	0.0237162377212898	0.0164116254844435	-508.922550313568	0.403436641678125	Form	window_link23_pos1160	0.698059078005372	0.910647986031816	0.698059078005372	0.403436641678125
partial	giv(ID).giv	0.78402893510378	0.290581122882938	0.0671440567842329	4.32772663434263	Positive	0.31966757926491	0.0651391365968059	-508.922550313568	0.403436641678125	Form	window_link23_pos1160	0.698059078005372	0.910647986031816	0.698059078005372	0.403436641678125
partial	ide(ID)!id	0.497934014400079	0.184547047369919	0.0495756168794012	3.72253658121596	Positive	0.203019753340943	0.0563058340550837	-508.922550313568	0.403436641678125	Form	window_link23_pos1160	0.698059078005372	0.910647986031816	0.698059078005372	0.403436641678125
partial	R!variance	1	0.370625508667578	0.0111746758198236	33.1665557590581	Positive	0.40772421138079	0.021693774305503	-508.922550313568	0.403436641678125	Form	window_link23_pos1160	0.698059078005372	0.910647986031816	0.698059078005372	0.403436641678125
full	MeCaYear!MeCaYear.var	0.112234288202718	0.0415962502607047	0.0113199141930282	3.674608265699	Positive	0.0458328469136768	0.0121057252874882	-508.573520774565	0.403436641678125	Form	window_link23_pos1160	0.698059078005372	0.910647986031816	0.698059078005372	0.403436641678125
full	BirthYear!BirthYear.var	0.062782136256881	0.023268303238365	0.0155268689594709	1.4985830883935	Positive	0.0256381903075637	0.0169144511763181	-508.573520774565	0.403436641678125	Form	window_link23_pos1160	0.698059078005372	0.910647986031816	0.698059078005372	0.403436641678125
full	giv(ID).giv	0.749067308567044	0.277619181519546	0.0667439699702617	4.15946461745146	Positive	0.305894819055501	0.0656327462525021	-508.573520774565	0.403436641678125	Form	window_link23_pos1160	0.698059078005372	0.910647986031816	0.698059078005372	0.403436641678125
full	giv(ID2).giv	0.0309203759042102	0.0114597037577635	0.0180817443681585	0.633772025775554	Positive	0.0126268796998233	0.0198780934911248	-508.573520774565	0.403436641678125	Form	window_link23_pos1160	0.698059078005372	0.910647986031816	0.698059078005372	0.403436641678125
full	ide(ID)!id	0.493769985641619	0.183000936905092	0.0499316595113958	3.66502813437086	Positive	0.20163966400005	0.0567471800781632	-508.573520774565	0.403436641678125	Form	window_link23_pos1160	0.698059078005372	0.910647986031816	0.698059078005372	0.403436641678125
full	R!variance	1	0.370619807251538	0.0111744283831741	33.1667799499792	Positive	0.408367600023386	0.0216821621249106	-508.573520774565	0.403436641678125	Form	window_link23_pos1160	0.698059078005372	0.910647986031816	0.698059078005372	0.403436641678125
partial	MeCaYear!MeCaYear.var	0.112504446113964	0.0416968007016408	0.0113456792262431	3.67512599908466	Positive	0.0458679156578377	0.012113741689186	-508.935387042778	0.465273292602096	Form	window_link23_pos1170	0.533179256023914	0.910647986031816	0.533179256023914	0.465273292602096
partial	BirthYear!BirthYear.var	0.0581764196416275	0.0215615529796459	0.0150661008193499	1.43113027306665	Positive	0.0237184502619042	0.0164111018527814	-508.935387042778	0.465273292602096	Form	window_link23_pos1170	0.533179256023914	0.910647986031816	0.533179256023914	0.465273292602096
partial	giv(ID).giv	0.784117163316614	0.290612311023063	0.067158404698579	4.32726644308172	Positive	0.319683542785828	0.0651486408481971	-508.935387042778	0.465273292602096	Form	window_link23_pos1170	0.533179256023914	0.910647986031816	0.533179256023914	0.465273292602096
partial	ide(ID)!id	0.497993742701709	0.18456822425545	0.0495848496398045	3.72227052408538	Positive	0.203031398112343	0.0563143247073324	-508.935387042778	0.465273292602096	Form	window_link23_pos1170	0.533179256023914	0.910647986031816	0.533179256023914	0.465273292602096
partial	R!variance	1	0.370623581039659	0.0111746056934509	33.1665913954234	Positive	0.407698693182087	0.0216937076681867	-508.935387042778	0.465273292602096	Form	window_link23_pos1170	0.533179256023914	0.910647986031816	0.533179256023914	0.465273292602096
full	MeCaYear!MeCaYear.var	0.112358033548675	0.0416454318524331	0.0113319330559553	3.67505099498862	Positive	0.0459118606097224	0.0121237416706147	-508.668797414766	0.465273292602096	Form	window_link23_pos1170	0.533179256023914	0.910647986031816	0.533179256023914	0.465273292602096
full	BirthYear!BirthYear.var	0.0607368232831358	0.0225120639360009	0.015338945981845	1.46764086415363	Positive	0.0248183461064636	0.0167322459590799	-508.668797414766	0.465273292602096	Form	window_link23_pos1170	0.533179256023914	0.910647986031816	0.533179256023914	0.465273292602096
full	giv(ID).giv	0.759122182414394	0.281368141795694	0.0669687058047487	4.20148692459489	Positive	0.310193323289689	0.0656155866481468	-508.668797414766	0.465273292602096	Form	window_link23_pos1170	0.533179256023914	0.910647986031816	0.533179256023914	0.465273292602096
full	giv(ID2).giv	0.0126052745303157	0.00467213678322392	0.00960968512452027	0.48619041338851	Positive	0.00515078084676894	0.010587835855859	-508.668797414766	0.465273292602096	Form	window_link23_pos1170	0.533179256023914	0.910647986031816	0.533179256023914	0.465273292602096
full	ide(ID)!id	0.502432754010518	0.186226372576294	0.049554418961638	3.75801747812761	Positive	0.205304612757366	0.0563419819744742	-508.668797414766	0.465273292602096	Form	window_link23_pos1170	0.533179256023914	0.910647986031816	0.533179256023914	0.465273292602096
full	R!variance	1	0.370649347777982	0.0111756182559824	33.1658919701887	Positive	0.408621076389991	0.0216847995360304	-508.668797414766	0.465273292602096	Form	window_link23_pos1170	0.533179256023914	0.910647986031816	0.533179256023914	0.465273292602096
partial	MeCaYear!MeCaYear.var	0.112497791787064	0.0416946297083123	0.0113450509112195	3.67513817563207	Positive	0.0458685508340402	0.0121137649907749	-508.966053023024	0.110727725510496	Form	window_link23_pos1180	2.54380405258143	0.910647986031816	2.54380405258143	0.110727725510496
partial	BirthYear!BirthYear.var	0.058129661870784	0.0215443760119249	0.0150641747371163	1.43017300236449	Positive	0.0237011172231047	0.016410319725438	-508.966053023024	0.110727725510496	Form	window_link23_pos1180	2.54380405258143	0.910647986031816	2.54380405258143	0.110727725510496
partial	giv(ID).giv	0.783079100014548	0.290229635522317	0.0671286989778374	4.32348071602187	Positive	0.319283631576331	0.0651415801558838	-508.966053023024	0.110727725510496	Form	window_link23_pos1180	2.54380405258143	0.910647986031816	2.54380405258143	0.110727725510496
partial	ide(ID)!id	0.498906178613371	0.184907703929399	0.0495923767733981	3.72855095802922	Positive	0.203418245386178	0.0563220907264506	-508.966053023024	0.110727725510496	Form	window_link23_pos1180	2.54380405258143	0.910647986031816	2.54380405258143	0.110727725510496
partial	R!variance	1	0.370626205599058	0.0111747216101426	33.1664822202517	Positive	0.407728454980346	0.0216910603857638	-508.966053023024	0.110727725510496	Form	window_link23_pos1180	2.54380405258143	0.910647986031816	2.54380405258143	0.110727725510496
full	MeCaYear!MeCaYear.var	0.112224826797195	0.041590718554996	0.0113201576351033	3.67404058279411	Positive	0.0458176616195946	0.0121076039747139	-507.694150996733	0.110727725510496	Form	window_link23_pos1180	2.54380405258143	0.910647986031816	2.54380405258143	0.110727725510496
full	BirthYear!BirthYear.var	0.0668698562576912	0.0247820865560576	0.0159087250237728	1.55776698126501	Positive	0.0273007366908442	0.0173009669045488	-507.694150996733	0.110727725510496	Form	window_link23_pos1180	2.54380405258143	0.910647986031816	2.54380405258143	0.110727725510496
full	giv(ID).giv	0.72115057679336	0.267259674451422	0.0655453464993385	4.07747748277018	Positive	0.294421778560672	0.0650094501999438	-507.694150996733	0.110727725510496	Form	window_link23_pos1180	2.54380405258143	0.910647986031816	2.54380405258143	0.110727725510496
full	giv(ID2).giv	0.0515288602677009	0.0190966864108114	0.0204643212623111	0.933169791757594	Positive	0.0210375186201481	0.0223449519192055	-507.694150996733	0.110727725510496	Form	window_link23_pos1180	2.54380405258143	0.910647986031816	2.54380405258143	0.110727725510496
full	ide(ID)!id	0.497605067520305	0.18441331482005	0.0493952068914613	3.73342529418434	Positive	0.203155587355388	0.0561911811247979	-507.694150996733	0.110727725510496	Form	window_link23_pos1180	2.54380405258143	0.910647986031816	2.54380405258143	0.110727725510496
full	R!variance	1	0.370601762033955	0.011173502233265	33.1679140789557	Positive	0.408266717153353	0.0218342232499487	-507.694150996733	0.110727725510496	Form	window_link23_pos1180	2.54380405258143	0.910647986031816	2.54380405258143	0.110727725510496
partial	MeCaYear!MeCaYear.var	0.112503043559304	0.0416964964690447	0.0113455351003747	3.67514587017297	Positive	0.0458697601231947	0.0121140725173951	-508.95939810944	0.270318503320656	Form	window_link23_pos1190	1.21513005006545	0.910647986031816	1.21513005006545	0.270318503320656
partial	BirthYear!BirthYear.var	0.0580883968133249	0.0215290409573899	0.0150595813819902	1.42959093027225	Positive	0.0236838110638636	0.016405191552679	-508.95939810944	0.270318503320656	Form	window_link23_pos1190	1.21513005006545	0.910647986031816	1.21513005006545	0.270318503320656
partial	giv(ID).giv	0.783400412417691	0.290348167452054	0.0671394731359785	4.32455236674271	Positive	0.319408149869912	0.0651454592728694	-508.95939810944	0.270318503320656	Form	window_link23_pos1190	1.21513005006545	0.910647986031816	1.21513005006545	0.270318503320656
partial	ide(ID)!id	0.498670713073302	0.18482008103111	0.0495922914611234	3.72679050686728	Positive	0.203318108252577	0.056322286263706	-508.95939810944	0.270318503320656	Form	window_link23_pos1190	1.21513005006545	0.910647986031816	1.21513005006545	0.270318503320656
partial	R!variance	1	0.370625497318793	0.0111746908834627	33.1665100344992	Positive	0.407720170690453	0.0216917498220266	-508.95939810944	0.270318503320656	Form	window_link23_pos1190	1.21513005006545	0.910647986031816	1.21513005006545	0.270318503320656
full	MeCaYear!MeCaYear.var	0.112261813729159	0.0416072196008807	0.0113234034959714	3.67444466813214	Positive	0.0458862134960069	0.0121194034149053	-508.351833084408	0.270318503320656	Form	window_link23_pos1190	1.21513005006545	0.910647986031816	1.21513005006545	0.270318503320656
full	BirthYear!BirthYear.var	0.0633794297323005	0.0234901055261097	0.015599579123237	1.50581662111121	Positive	0.0259058886307314	0.0170083798516711	-508.351833084408	0.270318503320656	Form	window_link23_pos1190	1.21513005006545	0.910647986031816	1.21513005006545	0.270318503320656
full	giv(ID).giv	0.747795865001614	0.277153074034748	0.0664626561176478	4.17005714523581	Positive	0.305656211787913	0.065366221972281	-508.351833084408	0.270318503320656	Form	window_link23_pos1190	1.21513005006545	0.910647986031816	1.21513005006545	0.270318503320656
full	giv(ID2).giv	0.0194971324342059	0.00722615681886806	0.0111540646286542	0.647849645796783	Positive	0.00796931344432317	0.0122720033503684	-508.351833084408	0.270318503320656	Form	window_link23_pos1190	1.21513005006545	0.910647986031816	1.21513005006545	0.270318503320656
full	ide(ID)!id	0.503591745364989	0.18664452000698	0.0494242880262931	3.77637245695249	Positive	0.205839524367514	0.0562012809198734	-508.351833084408	0.270318503320656	Form	window_link23_pos1190	1.21513005006545	0.910647986031816	1.21513005006545	0.270318503320656
full	R!variance	1	0.370626646931445	0.0111746205407864	33.1668216901585	Positive	0.408742848273511	0.0216893036051667	-508.351833084408	0.270318503320656	Form	window_link23_pos1190	1.21513005006545	0.910647986031816	1.21513005006545	0.270318503320656
partial	MeCaYear!MeCaYear.var	0.112509052766806	0.041698735614373	0.0113462024941243	3.67512704237096	Positive	0.0458734868900434	0.0121151535174908	-508.887041825684	1	Form	window_link23_pos120	0	0.910647986031816	0	1
partial	BirthYear!BirthYear.var	0.0583732464280525	0.0216346197030125	0.01508271753881	1.43439798878044	Positive	0.0238006123853581	0.0164293272491184	-508.887041825684	1	Form	window_link23_pos120	0	0.910647986031816	0	1
partial	giv(ID).giv	0.784357324327627	0.290702906921854	0.0671278508352386	4.33058564075539	Positive	0.319807202618887	0.0651166007867833	-508.887041825684	1	Form	window_link23_pos120	0	0.910647986031816	0	1
partial	ide(ID)!id	0.497354682998942	0.184332379687956	0.0495552868092997	3.71973187033122	Positive	0.202787179957354	0.0562845574290493	-508.887041825684	1	Form	window_link23_pos120	0	0.910647986031816	0	1
partial	R!variance	1	0.370625603797418	0.0111746718085614	33.1665761775185	Positive	0.407731518148358	0.0216952345723466	-508.887041825684	1	Form	window_link23_pos120	0	0.910647986031816	0	1
full	MeCaYear!MeCaYear.var	0.112509004240221	0.0416987168029919	0.0113461514236665	3.67514192662845	Positive	0.0458734670461405	0.0121151003655093	-508.887051670807	1	Form	window_link23_pos120	0	0.910647986031816	0	1
full	BirthYear!BirthYear.var	0.0583732784314271	0.0216346311356304	0.0150828089246626	1.43439005583732	Positive	0.0238006254040062	0.016429424420775	-508.887051670807	1	Form	window_link23_pos120	0	0.910647986031816	0	1
full	giv(ID).giv	0.784356532503672	0.290702607691863	0.0671276279078047	4.33059556478182	Positive	0.319806879362364	0.0651164565250237	-508.887051670807	1	Form	window_link23_pos120	0	0.910647986031816	0	1
full	giv(ID2).giv	5.43461567736136e-07	2.014207676921e-07	6.07300449788199e-09	33.1665764058543	Boundary	2.21586409787768e-07	1.17905024431864e-08	-508.887051670807	1	Form	window_link23_pos120	0	0.910647986031816	0	1
full	ide(ID)!id	0.497354950990018	0.184332475360088	0.0495553455781057	3.71972938962873	Positive	0.202787288968992	0.0562845654186958	-508.887051670807	1	Form	window_link23_pos120	0	0.910647986031816	0	1
full	R!variance	1	0.370625596454126	0.0111746715102227	33.1665764058543	Positive	0.407731517632087	0.0216951908711804	-508.887051670807	1	Form	window_link23_pos120	0	0.910647986031816	0	1
partial	MeCaYear!MeCaYear.var	0.112517401966393	0.0417018459181007	0.0113469315324683	3.67516502578467	Positive	0.0458774759162468	0.0121160261192948	-508.877892041132	1	Form	window_link23_pos130	0	0.910647986031816	0	1
partial	BirthYear!BirthYear.var	0.0583549611857282	0.0216278509581195	0.0150804485321528	1.43416496611537	Positive	0.0237934602079719	0.0164271400051538	-508.877892041132	1	Form	window_link23_pos130	0	0.910647986031816	0	1
partial	giv(ID).giv	0.784463279394243	0.290742287272839	0.0671300999126619	4.33102717932943	Positive	0.319854480983648	0.0651173730404165	-508.877892041132	1	Form	window_link23_pos130	0	0.910647986031816	0	1
partial	ide(ID)!id	0.497227401065791	0.184285275905113	0.0495532101454171	3.7189371861947	Positive	0.202737867375458	0.0562834482892796	-508.877892041132	1	Form	window_link23_pos130	0	0.910647986031816	0	1
partial	R!variance	1	0.37062574490083	0.0111746746129327	33.1665804811799	Positive	0.407736715516675	0.0216958598351329	-508.877892041132	1	Form	window_link23_pos130	0	0.910647986031816	0	1
full	MeCaYear!MeCaYear.var	0.112517344319375	0.0417018239351553	0.0113468709193956	3.67518272053955	Positive	0.0458774546349792	0.0121159635284279	-508.877894737758	1	Form	window_link23_pos130	0	0.910647986031816	0	1
full	BirthYear!BirthYear.var	0.0583550392869925	0.0216278795842162	0.0150805612201879	1.434156147668	Positive	0.0237934932059219	0.016427260456021	-508.877894737758	1	Form	window_link23_pos130	0	0.910647986031816	0	1
full	giv(ID).giv	0.784462581603681	0.290742024348694	0.067129831951727	4.33104055076089	Positive	0.319854211971161	0.06511719846537	-508.877894737758	1	Form	window_link23_pos130	0	0.910647986031816	0	1
full	giv(ID2).giv	8.67105329605381e-08	3.21371553933946e-08	9.68961973100204e-10	33.1665806146875	Boundary	3.53550696235811e-08	1.88125517549297e-09	-508.877894737758	1	Form	window_link23_pos130	0	0.910647986031816	0	1
full	ide(ID)!id	0.497227872823424	0.184285448021934	0.0495532759009487	3.71893572465925	Positive	0.202738069554454	0.0562834568417347	-508.877894737758	1	Form	window_link23_pos130	0	0.910647986031816	0	1
full	R!variance	1	0.370625739412999	0.0111746744024878	33.1665806146875	Positive	0.407736735278414	0.0216958091625285	-508.877894737758	1	Form	window_link23_pos130	0	0.910647986031816	0	1
partial	MeCaYear!MeCaYear.var	0.11251470566286	0.0417009362055277	0.0113466984995775	3.67516033030052	Positive	0.0458766851130011	0.0121158347862787	-508.885313821963	1	Form	window_link23_pos140	0	0.910647986031816	0	1
partial	BirthYear!BirthYear.var	0.0583556528718998	0.0216281537893787	0.0150814629160868	1.43408858342971	Positive	0.0237939022778909	0.0164282583088222	-508.885313821963	1	Form	window_link23_pos140	0	0.910647986031816	0	1
partial	giv(ID).giv	0.784321076796979	0.290690207964147	0.0671223886774547	4.33074885581039	Positive	0.319798650813893	0.0651124633711891	-508.885313821963	1	Form	window_link23_pos140	0	0.910647986031816	0	1
partial	ide(ID)!id	0.497355111693611	0.184333004846268	0.0495529240703947	3.71992184728402	Positive	0.202791303715252	0.05628249845926	-508.885313821963	1	Form	window_link23_pos140	0	0.910647986031816	0	1
partial	R!variance	1	0.370626541302794	0.0111747084310714	33.1665513770598	Positive	0.407739458079963	0.0216953357191296	-508.885313821963	1	Form	window_link23_pos140	0	0.910647986031816	0	1
full	MeCaYear!MeCaYear.var	0.112514641224611	0.0417009115468499	0.0113466316743871	3.6751798016835	Positive	0.0458766606842027	0.0121157656548702	-508.885318419915	1	Form	window_link23_pos140	0	0.910647986031816	0	1
full	BirthYear!BirthYear.var	0.0583557315109492	0.021628182532546	0.0150815857853397	1.43407880579574	Positive	0.0237939352991569	0.016428389502916	-508.885318419915	1	Form	window_link23_pos140	0	0.910647986031816	0	1
full	giv(ID).giv	0.784320256613657	0.290689898572014	0.0671220974483159	4.33076303665638	Positive	0.31979832925549	0.0651122744022706	-508.885318419915	1	Form	window_link23_pos140	0	0.910647986031816	0	1
full	giv(ID2).giv	2.0343404078315e-07	7.53980535153744e-08	2.27331603515068e-09	33.1665515702821	Boundary	8.29480888802173e-08	4.41355846587281e-09	-508.885318419915	1	Form	window_link23_pos140	0	0.910647986031816	0	1
full	ide(ID)!id	0.497355615597515	0.184333188175553	0.0495529975730112	3.71992002913561	Positive	0.202791517333293	0.0562825088264689	-508.885318419915	1	Form	window_link23_pos140	0	0.910647986031816	0	1
full	R!variance	1	0.370626534404559	0.0111747081579819	33.1665515702821	Positive	0.407739474479769	0.0216952799486368	-508.885318419915	1	Form	window_link23_pos140	0	0.910647986031816	0	1
partial	MeCaYear!MeCaYear.var	0.112504574470433	0.0416972039420976	0.0113457853240935	3.67512717286751	Positive	0.0458725260938924	0.0121148841154805	-508.897544079766	1	Form	window_link23_pos150	0	0.910647986031816	0	1
partial	BirthYear!BirthYear.var	0.0583442293772062	0.0216239316724427	0.0150814361765454	1.43381117151642	Positive	0.0237892298791576	0.0164282995647676	-508.897544079766	1	Form	window_link23_pos150	0	0.910647986031816	0	1
partial	giv(ID).giv	0.784098871290928	0.290608010393201	0.0671083511694558	4.33042989924435	Positive	0.319707852794354	0.065102256617988	-508.897544079766	1	Form	window_link23_pos150	0	0.910647986031816	0	1
partial	ide(ID)!id	0.497600375957586	0.184424006362699	0.0495488516684868	3.72206418821998	Positive	0.202891183206456	0.0562761087110414	-508.897544079766	1	Form	window_link23_pos150	0	0.910647986031816	0	1
partial	R!variance	1	0.37062674240909	0.0111747181420039	33.1665405515658	Positive	0.407739208026141	0.0216940395841803	-508.897544079766	1	Form	window_link23_pos150	0	0.910647986031816	0	1
full	MeCaYear!MeCaYear.var	0.112504518658052	0.0416971825434496	0.0113457256932544	3.67514460253878	Positive	0.0458725056856022	0.0121148226050444	-508.897546829393	1	Form	window_link23_pos150	0	0.910647986031816	0	1
full	BirthYear!BirthYear.var	0.0583443022847064	0.0216239583241085	0.0150815461768436	1.43380248089617	Positive	0.0237892608243796	0.0164284172507097	-508.897546829393	1	Form	window_link23_pos150	0	0.910647986031816	0	1
full	giv(ID).giv	0.784097867934357	0.290607633552579	0.0671080964320881	4.33044072180869	Positive	0.319707460055098	0.0651020979069064	-508.897546829393	1	Form	window_link23_pos150	0	0.910647986031816	0	1
full	giv(ID2).giv	5.09286758429863e-07	1.88755289000935e-07	5.69113584832313e-09	33.1665407453858	Boundary	2.07656190172088e-07	1.10484619313481e-08	-508.897546829393	1	Form	window_link23_pos150	0	0.910647986031816	0	1
full	ide(ID)!id	0.497600727365378	0.184424133449883	0.0495489237748757	3.72206133654505	Positive	0.202891336876933	0.0562761256370512	-508.897546829393	1	Form	window_link23_pos150	0	0.910647986031816	0	1
full	R!variance	1	0.370626736070793	0.0111747178855955	33.1665407453858	Positive	0.407739228901797	0.0216939901705095	-508.897546829393	1	Form	window_link23_pos150	0	0.910647986031816	0	1
partial	MeCaYear!MeCaYear.var	0.112488652741048	0.041691287634552	0.01134433773081	3.67507461641616	Positive	0.0458645289930052	0.0121130459834491	-508.913567205123	0.697310018309007	Form	window_link23_pos160	0.151285378770581	0.910647986031816	0.151285378770581	0.697310018309007
partial	BirthYear!BirthYear.var	0.058428093518439	0.0216550060246818	0.0150896124133967	1.43509358831883	Positive	0.0238226427633673	0.0164362237377816	-508.913567205123	0.697310018309007	Form	window_link23_pos160	0.151285378770581	0.910647986031816	0.151285378770581	0.697310018309007
partial	giv(ID).giv	0.783914017321679	0.290539392023398	0.0671118957855653	4.32917873385255	Positive	0.319621991190881	0.0651074640635234	-508.913567205123	0.697310018309007	Form	window_link23_pos160	0.151285378770581	0.910647986031816	0.151285378770581	0.697310018309007
partial	ide(ID)!id	0.497797775528081	0.18449710026448	0.0495572789297068	3.7229061855106	Positive	0.202965009821207	0.0562839287399056	-508.913567205123	0.697310018309007	Form	window_link23_pos160	0.151285378770581	0.910647986031816	0.151285378770581	0.697310018309007
partial	R!variance	1	0.370626606494492	0.0111747133394115	33.1665426429641	Positive	0.40772582723154	0.0216936817601741	-508.913567205123	0.697310018309007	Form	window_link23_pos160	0.151285378770581	0.910647986031816	0.151285378770581	0.697310018309007
full	MeCaYear!MeCaYear.var	0.112599825713025	0.0417312662022824	0.0113533107473169	3.67569135832425	Positive	0.0459371596101093	0.0121292423230701	-508.837924515738	0.697310018309007	Form	window_link23_pos160	0.151285378770581	0.910647986031816	0.151285378770581	0.697310018309007
full	BirthYear!BirthYear.var	0.0575895889811072	0.0213436073549145	0.015014517340376	1.42153136668062	Positive	0.0234947267826871	0.0163683887054805	-508.837924515738	0.697310018309007	Form	window_link23_pos160	0.151285378770581	0.910647986031816	0.151285378770581	0.697310018309007
full	giv(ID).giv	0.774894910873978	0.287188240298805	0.0673872846059779	4.26175712492396	Positive	0.316132560387806	0.0656460348252267	-508.837924515738	0.697310018309007	Form	window_link23_pos160	0.151285378770581	0.910647986031816	0.151285378770581	0.697310018309007
full	giv(ID2).giv	0.0101454887781509	0.00376007769348001	0.0123926947023892	0.303410822567515	Positive	0.00413903782153526	0.0136384399442732	-508.837924515738	0.697310018309007	Form	window_link23_pos160	0.151285378770581	0.910647986031816	0.151285378770581	0.697310018309007
full	ide(ID)!id	0.495941017039787	0.183803540295568	0.0498941342507965	3.68387072058745	Positive	0.202328214210737	0.0566798088680684	-508.837924515738	0.697310018309007	Form	window_link23_pos160	0.151285378770581	0.910647986031816	0.151285378770581	0.697310018309007
full	R!variance	1	0.370615726427852	0.0111743250317201	33.1667215134517	Positive	0.407968301187125	0.0216923323833852	-508.837924515738	0.697310018309007	Form	window_link23_pos160	0.151285378770581	0.910647986031816	0.151285378770581	0.697310018309007
partial	MeCaYear!MeCaYear.var	0.112495198990162	0.0416936614326175	0.0113449562500591	3.67508349204965	Positive	0.0458672257780077	0.0121137051099665	-508.900000224884	0.968816120816786	Form	window_link23_pos170	0.00152827452279781	0.910647986031816	0.00152827452279781	0.968816120816786
partial	BirthYear!BirthYear.var	0.0584490203426923	0.0216627348287947	0.0150908174317818	1.43549114729678	Positive	0.0238311895674417	0.0164374547843321	-508.900000224884	0.968816120816786	Form	window_link23_pos170	0.00152827452279781	0.910647986031816	0.00152827452279781	0.968816120816786
partial	giv(ID).giv	0.784147373980846	0.29062551484435	0.0671217843112722	4.32982403293387	Positive	0.319717329881399	0.065113297942654	-508.900000224884	0.968816120816786	Form	window_link23_pos170	0.00152827452279781	0.910647986031816	0.00152827452279781	0.968816120816786
partial	ide(ID)!id	0.497535464067678	0.184399648836321	0.0495574333144767	3.72092815352595	Positive	0.202858181218504	0.0562856182645177	-508.900000224884	0.968816120816786	Form	window_link23_pos170	0.00152827452279781	0.910647986031816	0.00152827452279781	0.968816120816786
partial	R!variance	1	0.37062614055435	0.0111746943108739	33.1665574237409	Positive	0.407726073554648	0.0216948370283947	-508.900000224884	0.968816120816786	Form	window_link23_pos170	0.00152827452279781	0.910647986031816	0.00152827452279781	0.968816120816786
full	MeCaYear!MeCaYear.var	0.112509288262861	0.0416987405701405	0.0113461900774515	3.67513150101453	Positive	0.0458761247319612	0.0121160185746694	-508.899236087623	0.968816120816786	Form	window_link23_pos170	0.00152827452279781	0.910647986031816	0.00152827452279781	0.968816120816786
full	BirthYear!BirthYear.var	0.0582352658917734	0.0215834379716346	0.0151025107362631	1.42912912617966	Positive	0.0237456690296371	0.0164520255026353	-508.899236087623	0.968816120816786	Form	window_link23_pos170	0.00152827452279781	0.910647986031816	0.00152827452279781	0.968816120816786
full	giv(ID).giv	0.782934409481117	0.290174965360314	0.0676370411375332	4.29017828811099	Positive	0.319244723532365	0.0657522442243089	-508.899236087623	0.968816120816786	Form	window_link23_pos170	0.00152827452279781	0.910647986031816	0.00152827452279781	0.968816120816786
full	giv(ID2).giv	0.00163301398349385	0.000605235598735893	0.0146139611062582	0.0414148904828213	Positive	0.00066586816388679	0.0160783551526012	-508.899236087623	0.968816120816786	Form	window_link23_pos170	0.00152827452279781	0.910647986031816	0.00152827452279781	0.968816120816786
full	ide(ID)!id	0.497146439917429	0.184254835699009	0.0499040433503217	3.69218250324041	Positive	0.202713504279016	0.0566437737201484	-508.899236087623	0.968816120816786	Form	window_link23_pos170	0.00152827452279781	0.910647986031816	0.00152827452279781	0.968816120816786
full	R!variance	1	0.370624872079164	0.011174655434432	33.1665592960633	Positive	0.407754110263134	0.0216953138509751	-508.899236087623	0.968816120816786	Form	window_link23_pos170	0.00152827452279781	0.910647986031816	0.00152827452279781	0.968816120816786
partial	MeCaYear!MeCaYear.var	0.112482601379965	0.0416889183868476	0.0113437294356072	3.67506282863102	Positive	0.0458678378619364	0.0121138410102593	-508.897941664476	1	Form	window_link23_pos180	0	0.910647986031816	0	1
partial	BirthYear!BirthYear.var	0.058453367608876	0.0216643075621194	0.0150936246193984	1.43532836600933	Positive	0.0238359493386117	0.0164425622447443	-508.897941664476	1	Form	window_link23_pos180	0	0.910647986031816	0	1
partial	giv(ID).giv	0.783049731101345	0.290218184254597	0.0670671061983049	4.32728055086313	Positive	0.319309810258237	0.0650845584114677	-508.897941664476	1	Form	window_link23_pos180	0	0.910647986031816	0	1
partial	ide(ID)!id	0.498333977993196	0.184695270940381	0.0495450155168865	3.72782749210021	Positive	0.203209223677833	0.0562732137514923	-508.897941664476	1	Form	window_link23_pos180	0	0.910647986031816	0	1
partial	R!variance	1	0.370625482300351	0.0111746784557729	33.1665455759835	Positive	0.407777178863382	0.0216922683753674	-508.897941664476	1	Form	window_link23_pos180	0	0.910647986031816	0	1
full	MeCaYear!MeCaYear.var	0.112482549597479	0.0416888987123572	0.0113436726957944	3.67507947649206	Positive	0.0458678193099224	0.0121137825154696	-508.897941823734	1	Form	window_link23_pos180	0	0.910647986031816	0	1
full	BirthYear!BirthYear.var	0.0584534383235484	0.0216643335199974	0.0150937295589114	1.43532010663373	Positive	0.0238359795067119	0.0164426745453754	-508.897941823734	1	Form	window_link23_pos180	0	0.910647986031816	0	1
full	giv(ID).giv	0.783049122125586	0.290217955193163	0.0670668549396538	4.327293347128	Positive	0.319309579779074	0.0650843940626637	-508.897941823734	1	Form	window_link23_pos180	0	0.910647986031816	0	1
full	giv(ID2).giv	5.20915527794169e-08	1.93064566491583e-08	5.82106344224269e-10	33.1665456676763	Boundary	2.12417476222742e-08	1.12998149362917e-09	-508.897941823734	1	Form	window_link23_pos180	0	0.910647986031816	0	1
full	ide(ID)!id	0.498334378877071	0.184695417380167	0.0495450759271049	3.72782590245511	Positive	0.203209398507164	0.0562732208600582	-508.897941823734	1	Form	window_link23_pos180	0	0.910647986031816	0	1
full	R!variance	1	0.370625478010072	0.0111746782955235	33.1665456676763	Positive	0.40777720165538	0.0216922213552379	-508.897941823734	1	Form	window_link23_pos180	0	0.910647986031816	0	1
partial	MeCaYear!MeCaYear.var	0.112480836645935	0.0416884103080501	0.0113435419325903	3.67507878542575	Positive	0.0458674551673055	0.0121137033535673	-508.898451975932	1	Form	window_link23_pos190	0	0.910647986031816	0	1
partial	BirthYear!BirthYear.var	0.0584307186404807	0.0216559891081377	0.0150908399676143	1.43504199597985	Positive	0.0238268886287889	0.016439721124698	-508.898451975932	1	Form	window_link23_pos190	0	0.910647986031816	0	1
partial	giv(ID).giv	0.783111746586247	0.290242185088876	0.0670720857869263	4.32731711983602	Positive	0.319337444480442	0.0650890026011139	-508.898451975932	1	Form	window_link23_pos190	0	0.910647986031816	0	1
partial	ide(ID)!id	0.498278362469769	0.184675305071299	0.049547075540891	3.72726953216214	Positive	0.203188037473106	0.0562759488649148	-508.898451975932	1	Form	window_link23_pos190	0	0.910647986031816	0	1
partial	R!variance	1	0.370626780091225	0.0111747305994155	33.1665069501194	Positive	0.407780174250358	0.0216925455284264	-508.898451975932	1	Form	window_link23_pos190	0	0.910647986031816	0	1
full	MeCaYear!MeCaYear.var	0.112480790495586	0.0416883926948376	0.0113434879553091	3.67509472034359	Positive	0.0458674381233088	0.0121136475575	-508.898452049922	1	Form	window_link23_pos190	0	0.910647986031816	0	1
full	BirthYear!BirthYear.var	0.0584307720934474	0.0216560086550048	0.0150909397468051	1.43503380295382	Positive	0.0238269113480184	0.0164398276932006	-508.898452049922	1	Form	window_link23_pos190	0	0.910647986031816	0	1
full	giv(ID).giv	0.783111224541003	0.290241988063567	0.0670718460102051	4.3273296521376	Positive	0.319337243960005	0.0650888439682678	-508.898452049922	1	Form	window_link23_pos190	0	0.910647986031816	0	1
full	giv(ID2).giv	1.68999763070913e-07	6.2635837258907e-08	1.88852679385962e-09	33.1665070691938	Boundary	6.89147555005239e-08	3.66602741113762e-09	-508.898452049922	1	Form	window_link23_pos190	0	0.910647986031816	0	1
full	ide(ID)!id	0.498278613301558	0.184675395782977	0.0495471322770647	3.72726709490032	Positive	0.203188147621297	0.0562759534302339	-508.898452049922	1	Form	window_link23_pos190	0	0.910647986031816	0	1
full	R!variance	1	0.370626775569056	0.0111747304229485	33.1665070691938	Positive	0.407780190032615	0.0216925003001297	-508.898452049922	1	Form	window_link23_pos190	0	0.910647986031816	0	1
partial	MeCaYear!MeCaYear.var	0.112537352284446	0.0417093651654885	0.01134876353184	3.6752343150396	Positive	0.0458841566795513	0.0121175063977204	-508.877706073919	1	Form	window_link23_pos20	0	0.910647986031816	0	1
partial	BirthYear!BirthYear.var	0.0581717269694341	0.0215600043294299	0.0150613743856359	1.43147655568484	Positive	0.0237179974506519	0.0164067359455772	-508.877706073919	1	Form	window_link23_pos20	0	0.910647986031816	0	1
partial	giv(ID).giv	0.785081873855551	0.290972427347333	0.0671409434981457	4.33375541342176	Positive	0.32009656327451	0.0651150612511558	-508.877706073919	1	Form	window_link23_pos20	0	0.910647986031816	0	1
partial	ide(ID)!id	0.496849793246466	0.184145877242027	0.0495466317385507	3.71661747288361	Positive	0.202577484690605	0.0562749584085106	-508.877706073919	1	Form	window_link23_pos20	0	0.910647986031816	0	1
partial	R!variance	1	0.370626856939599	0.0111747263766421	33.1665263602606	Positive	0.407723797904682	0.0216961555101339	-508.877706073919	1	Form	window_link23_pos20	0	0.910647986031816	0	1
full	MeCaYear!MeCaYear.var	0.11253727739676	0.0417093363352006	0.0113486981398944	3.67525295157677	Positive	0.0458841262555417	0.0121174383757918	-508.877718177443	1	Form	window_link23_pos20	0	0.910647986031816	0	1
full	BirthYear!BirthYear.var	0.0581718920980583	0.0215600649749037	0.0150615001156496	1.43146863256348	Positive	0.0237180648341143	0.0164068696965681	-508.877718177443	1	Form	window_link23_pos20	0	0.910647986031816	0	1
full	giv(ID).giv	0.785080790760344	0.290972018424458	0.0671406719916565	4.3337668479192	Positive	0.320096122434585	0.0651148923312101	-508.877718177443	1	Form	window_link23_pos20	0	0.910647986031816	0	1
full	giv(ID2).giv	3.18544445279843e-07	1.18061123507057e-07	3.55964688764223e-09	33.1665266903079	Boundary	1.29878151340834e-07	6.91117231836821e-09	-508.877718177443	1	Form	window_link23_pos20	0	0.910647986031816	0	1
full	ide(ID)!id	0.496850461704156	0.18414612024473	0.0495467131573989	3.71661626997817	Positive	0.202577757720075	0.0562749789091628	-508.877718177443	1	Form	window_link23_pos20	0	0.910647986031816	0	1
full	R!variance	1	0.370626847388094	0.0111747259774537	33.1665266903079	Positive	0.407723798877533	0.021696100562346	-508.877718177443	1	Form	window_link23_pos20	0	0.910647986031816	0	1
partial	MeCaYear!MeCaYear.var	0.112498926493393	0.0416952624963039	0.0113453570613927	3.67509477847897	Positive	0.0458721977011154	0.0121148764656441	-508.898637247269	0.921464140473088	Form	window_link23_pos200	0.00971990607786212	0.910647986031816	0.00971990607786212	0.921464140473088
partial	BirthYear!BirthYear.var	0.0584034564110712	0.02164596162519	0.0150872431169922	1.43471948170643	Positive	0.0238144041229982	0.0164349541240284	-508.898637247269	0.921464140473088	Form	window_link23_pos200	0.00971990607786212	0.910647986031816	0.00971990607786212	0.921464140473088
partial	giv(ID).giv	0.7837436477276	0.290477412899866	0.0671009175179881	4.32896335317615	Positive	0.319576769985136	0.0651033213886604	-508.898637247269	0.921464140473088	Form	window_link23_pos200	0.00971990607786212	0.910647986031816	0.00971990607786212	0.921464140473088
partial	ide(ID)!id	0.497796453732657	0.184497349930991	0.0495517938264628	3.72332332865942	Positive	0.202979868806834	0.0562808757896296	-508.898637247269	0.921464140473088	Form	window_link23_pos200	0.00971990607786212	0.910647986031816	0.00971990607786212	0.921464140473088
partial	R!variance	1	0.370628092160085	0.0111747830529873	33.1664686824508	Positive	0.407756759383917	0.0216942688116963	-508.898637247269	0.921464140473088	Form	window_link23_pos200	0.00971990607786212	0.910647986031816	0.00971990607786212	0.921464140473088
full	MeCaYear!MeCaYear.var	0.112512806793368	0.0416991731878932	0.0113457772786941	3.67530334534231	Positive	0.0458692131987054	0.0121135580447625	-508.89377729423	0.921464140473088	Form	window_link23_pos200	0.00971990607786212	0.910647986031816	0.00971990607786212	0.921464140473088
full	BirthYear!BirthYear.var	0.05807382444603	0.0215231539615368	0.0150634763762607	1.42883046542007	Positive	0.023675532685548	0.0164093647258186	-508.89377729423	0.921464140473088	Form	window_link23_pos200	0.00971990607786212	0.910647986031816	0.00971990607786212	0.921464140473088
full	giv(ID).giv	0.782993980500125	0.29019097939593	0.067249953025829	4.31511051441888	Positive	0.319210931168239	0.0653171931656616	-508.89377729423	0.921464140473088	Form	window_link23_pos200	0.00971990607786212	0.910647986031816	0.00971990607786212	0.921464140473088
full	giv(ID2).giv	0.00323543435337716	0.00119910738416923	0.0120903380946777	0.0991789786835723	Positive	0.0013190216507355	0.013297483462796	-508.89377729423	0.921464140473088	Form	window_link23_pos200	0.00971990607786212	0.910647986031816	0.00971990607786212	0.921464140473088
full	ide(ID)!id	0.496088613639604	0.183858936651459	0.0498958014802204	3.68485786773751	Positive	0.20224537128716	0.0566688498876648	-508.89377729423	0.921464140473088	Form	window_link23_pos200	0.00971990607786212	0.910647986031816	0.00971990607786212	0.921464140473088
full	R!variance	1	0.370617126852719	0.0111744379171945	33.1665117833299	Positive	0.407679930009613	0.0216979898208107	-508.89377729423	0.921464140473088	Form	window_link23_pos200	0.00971990607786212	0.910647986031816	0.00971990607786212	0.921464140473088
partial	MeCaYear!MeCaYear.var	0.112507251986929	0.0416982815930421	0.0113461354546367	3.675108741629	Positive	0.0458752625503991	0.0121155699641939	-508.912369700009	0.575772535932518	Form	window_link23_pos210	0.313118972762823	0.910647986031816	0.313118972762823	0.575772535932518
partial	BirthYear!BirthYear.var	0.0583667910150123	0.0216323378666201	0.0150859109398573	1.43394309782561	Positive	0.0237992823995829	0.016433626296612	-508.912369700009	0.575772535932518	Form	window_link23_pos210	0.313118972762823	0.910647986031816	0.313118972762823	0.575772535932518
partial	giv(ID).giv	0.783508923541161	0.29038995395849	0.0671026905760771	4.32754560905815	Positive	0.319478761975336	0.0651093656898174	-508.912369700009	0.575772535932518	Form	window_link23_pos210	0.313118972762823	0.910647986031816	0.313118972762823	0.575772535932518
partial	ide(ID)!id	0.498077155365249	0.184601091153612	0.0495598882689474	3.72480846106502	Positive	0.203092866186006	0.056289235547748	-508.912369700009	0.575772535932518	Form	window_link23_pos210	0.313118972762823	0.910647986031816	0.313118972762823	0.575772535932518
partial	R!variance	1	0.370627500508914	0.0111747646828184	33.1664702594381	Positive	0.407753826888676	0.0216935442589761	-508.912369700009	0.575772535932518	Form	window_link23_pos210	0.313118972762823	0.910647986031816	0.313118972762823	0.575772535932518
full	MeCaYear!MeCaYear.var	0.112389431500699	0.0416503865684545	0.0113312568216671	3.67570757806959	Positive	0.0457995915712018	0.0120954008546046	-508.755810213627	0.575772535932518	Form	window_link23_pos210	0.313118972762823	0.910647986031816	0.313118972762823	0.575772535932518
full	BirthYear!BirthYear.var	0.0576226319399231	0.0213543645816434	0.014973932784554	1.42610260703661	Positive	0.0234816830449911	0.016307736824717	-508.755810213627	0.575772535932518	Form	window_link23_pos210	0.313118972762823	0.910647986031816	0.313118972762823	0.575772535932518
full	giv(ID).giv	0.773045051439151	0.286482677217484	0.0671529565321258	4.26612158290353	Positive	0.315022036763585	0.0654413634682525	-508.755810213627	0.575772535932518	Form	window_link23_pos210	0.313118972762823	0.910647986031816	0.313118972762823	0.575772535932518
full	giv(ID2).giv	0.0190817017196809	0.00707148565836199	0.0147853549064136	0.478276355428879	Positive	0.00777594595484226	0.0162271818208491	-508.755810213627	0.575772535932518	Form	window_link23_pos210	0.313118972762823	0.910647986031816	0.313118972762823	0.575772535932518
full	ide(ID)!id	0.491800785153861	0.182256396734245	0.0497928065192135	3.66029572291568	Positive	0.200412750502284	0.0565554286858608	-508.755810213627	0.575772535932518	Form	window_link23_pos210	0.313118972762823	0.910647986031816	0.313118972762823	0.575772535932518
full	R!variance	1	0.370589885653041	0.011173056656367	33.1681738534692	Positive	0.407507992163096	0.0217047087297623	-508.755810213627	0.575772535932518	Form	window_link23_pos210	0.313118972762823	0.910647986031816	0.313118972762823	0.575772535932518
partial	MeCaYear!MeCaYear.var	0.112511391192674	0.0416996158492458	0.0113463194685083	3.67516673269982	Positive	0.0458750682759041	0.0121153617045286	-508.910077080694	0.41668558843674	Form	window_link23_pos220	0.659644182205056	0.910647986031816	0.659644182205056	0.41668558843674
partial	BirthYear!BirthYear.var	0.0582994042932864	0.0216072589406236	0.0150793760805466	1.43290138963365	Positive	0.0237708299937294	0.0164263317539849	-508.910077080694	0.41668558843674	Form	window_link23_pos220	0.659644182205056	0.910647986031816	0.659644182205056	0.41668558843674
partial	giv(ID).giv	0.783863403787912	0.290519941756497	0.0671226484139175	4.32819545446093	Positive	0.319610190457714	0.0651214268968749	-508.910077080694	0.41668558843674	Form	window_link23_pos220	0.659644182205056	0.910647986031816	0.659644182205056	0.41668558843674
partial	ide(ID)!id	0.497886536243792	0.184529558098909	0.0495642910221326	3.7230343518181	Positive	0.203006812036687	0.0562938811669178	-508.910077080694	0.41668558843674	Form	window_link23_pos220	0.659644182205056	0.910647986031816	0.659644182205056	0.41668558843674
partial	R!variance	1	0.370625724268538	0.0111746878171537	33.1665394445837	Positive	0.407737099235966	0.0216939683349659	-508.910077080694	0.41668558843674	Form	window_link23_pos220	0.659644182205056	0.910647986031816	0.659644182205056	0.41668558843674
full	MeCaYear!MeCaYear.var	0.11220774195607	0.0415881251326471	0.0113184970383365	3.67435048944973	Positive	0.04563249398527	0.0120628575017742	-508.580254989592	0.41668558843674	Form	window_link23_pos220	0.659644182205056	0.910647986031816	0.659644182205056	0.41668558843674
full	BirthYear!BirthYear.var	0.0585792838049534	0.0217115373911992	0.0149945777256671	1.44795924156199	Positive	0.0238229445606123	0.0162904354756454	-508.580254989592	0.41668558843674	Form	window_link23_pos220	0.659644182205056	0.910647986031816	0.659644182205056	0.41668558843674
full	giv(ID).giv	0.753747016403097	0.279365083817512	0.0666401466968507	4.19214389020417	Positive	0.306532825568269	0.0652927438471502	-508.580254989592	0.41668558843674	Form	window_link23_pos220	0.659644182205056	0.910647986031816	0.659644182205056	0.41668558843674
full	giv(ID2).giv	0.0500332287911397	0.0185440696290895	0.02311184427246	0.802362174583643	Positive	0.0203474463711174	0.025156274329289	-508.580254989592	0.41668558843674	Form	window_link23_pos220	0.659644182205056	0.910647986031816	0.659644182205056	0.41668558843674
full	ide(ID)!id	0.484376612153359	0.179526963170225	0.0500214635856078	3.58899860782719	Positive	0.196985630896548	0.0568463383061945	-508.580254989592	0.41668558843674	Form	window_link23_pos220	0.659644182205056	0.910647986031816	0.659644182205056	0.41668558843674
full	R!variance	1	0.370635077470225	0.0111745990873284	33.167639802891	Positive	0.406678658618183	0.021888538911865	-508.580254989592	0.41668558843674	Form	window_link23_pos220	0.659644182205056	0.910647986031816	0.659644182205056	0.41668558843674
partial	MeCaYear!MeCaYear.var	0.112501301449497	0.0416957084164765	0.0113452241453862	3.67517713904605	Positive	0.0458751966551436	0.0121152663882568	-508.911831778885	0.580819321700304	Form	window_link23_pos230	0.30491196358139	0.910647986031816	0.30491196358139	0.580819321700304
partial	BirthYear!BirthYear.var	0.0582906472396251	0.0216039263492623	0.0150796073683235	1.43265841222391	Positive	0.0237694575157766	0.0164282280820581	-508.911831778885	0.580819321700304	Form	window_link23_pos230	0.30491196358139	0.910647986031816	0.30491196358139	0.580819321700304
partial	giv(ID).giv	0.782917833224341	0.290168320433484	0.0670638406035376	4.32674773502574	Positive	0.319254169518285	0.0650840295959949	-508.911831778885	0.580819321700304	Form	window_link23_pos230	0.30491196358139	0.910647986031816	0.30491196358139	0.580819321700304
partial	ide(ID)!id	0.498624151283606	0.184802192983228	0.049545231013536	3.72996934725643	Positive	0.203326367805692	0.0562718647621876	-508.911831778885	0.580819321700304	Form	window_link23_pos230	0.30491196358139	0.910647986031816	0.30491196358139	0.580819321700304
partial	R!variance	1	0.37062423171339	0.0111746318690506	33.1665719333339	Positive	0.407774808505103	0.021690626521888	-508.911831778885	0.580819321700304	Form	window_link23_pos230	0.30491196358139	0.910647986031816	0.30491196358139	0.580819321700304
full	MeCaYear!MeCaYear.var	0.112478814210477	0.0416907173475685	0.0113461859360567	3.67442571296852	Positive	0.045789545014181	0.0120985855655159	-508.759375797094	0.580819321700304	Form	window_link23_pos230	0.30491196358139	0.910647986031816	0.30491196358139	0.580819321700304
full	BirthYear!BirthYear.var	0.0591418716089814	0.0219211686215178	0.0150967138635341	1.45204902336184	Positive	0.0240763508334544	0.016411832210187	-508.759375797094	0.580819321700304	Form	window_link23_pos230	0.30491196358139	0.910647986031816	0.30491196358139	0.580819321700304
full	giv(ID).giv	0.78296416056497	0.290208762783614	0.0672573989890584	4.31489720306945	Positive	0.318740670643919	0.0652258091898043	-508.759375797094	0.580819321700304	Form	window_link23_pos230	0.30491196358139	0.910647986031816	0.30491196358139	0.580819321700304
full	giv(ID2).giv	0.0193125924896472	0.00715828878874919	0.01408762234135	0.508126113498809	Positive	0.00786205677355789	0.0154337168162098	-508.759375797094	0.580819321700304	Form	window_link23_pos230	0.30491196358139	0.910647986031816	0.30491196358139	0.580819321700304
full	ide(ID)!id	0.48253260810809	0.178852619640665	0.0498931556369413	3.58471251933084	Positive	0.196436535492188	0.0566746271031085	-508.759375797094	0.580819321700304	Form	window_link23_pos230	0.30491196358139	0.910647986031816	0.30491196358139	0.580819321700304
full	R!variance	1	0.370653955059968	0.0111756281762748	33.1662747913218	Positive	0.407094841242699	0.0217618292522568	-508.759375797094	0.580819321700304	Form	window_link23_pos230	0.30491196358139	0.910647986031816	0.30491196358139	0.580819321700304
partial	MeCaYear!MeCaYear.var	0.112475814548025	0.0416864339300631	0.0113429491769896	3.67509659786087	Positive	0.0458699933167185	0.0121141219264372	-508.927130693008	0.555422068031377	Form	window_link23_pos240	0.347692846885593	0.910647986031816	0.347692846885593	0.555422068031377
partial	BirthYear!BirthYear.var	0.0582630047289025	0.0215937702425911	0.0150789023930828	1.43205186157959	Positive	0.0237608738222169	0.0164294076827695	-508.927130693008	0.555422068031377	Form	window_link23_pos240	0.347692846885593	0.910647986031816	0.347692846885593	0.555422068031377
partial	giv(ID).giv	0.781795979123056	0.28975372671417	0.0669987761288781	4.32476148753528	Positive	0.318832777353214	0.0650451226497782	-508.927130693008	0.555422068031377	Form	window_link23_pos240	0.347692846885593	0.910647986031816	0.347692846885593	0.555422068031377
partial	ide(ID)!id	0.499521685921119	0.185135603066855	0.0495284189499461	3.73796715081811	Positive	0.203715407501888	0.0562515020078988	-508.927130693008	0.555422068031377	Form	window_link23_pos240	0.347692846885593	0.910647986031816	0.347692846885593	0.555422068031377
partial	R!variance	1	0.37062575716901	0.0111746962079789	33.1665174847776	Positive	0.407820948005963	0.0216864697204532	-508.927130693008	0.555422068031377	Form	window_link23_pos240	0.347692846885593	0.910647986031816	0.347692846885593	0.555422068031377
full	MeCaYear!MeCaYear.var	0.112671968099529	0.0417591779233446	0.0113617094560924	3.67543089221953	Positive	0.0458801849804797	0.0121173388317106	-508.753284269565	0.555422068031377	Form	window_link23_pos240	0.347692846885593	0.910647986031816	0.347692846885593	0.555422068031377
full	BirthYear!BirthYear.var	0.0590879992133827	0.0218995577507482	0.0151186239757765	1.44851527399824	Positive	0.0240607169623743	0.0164418352840269	-508.753284269565	0.555422068031377	Form	window_link23_pos240	0.347692846885593	0.910647986031816	0.347692846885593	0.555422068031377
full	giv(ID).giv	0.788732478209356	0.29232488299459	0.0673579312169386	4.33987323709667	Positive	0.321172982159958	0.0651718233907382	-508.753284269565	0.555422068031377	Form	window_link23_pos240	0.347692846885593	0.910647986031816	0.347692846885593	0.555422068031377
full	giv(ID2).giv	0.00949054503057379	0.00351744418071368	0.00858680242293464	0.409633762076425	Positive	0.00386456337732258	0.00942042082971519	-508.753284269565	0.555422068031377	Form	window_link23_pos240	0.347692846885593	0.910647986031816	0.347692846885593	0.555422068031377
full	ide(ID)!id	0.48580414603928	0.180051721049484	0.0498328978239618	3.61310959048638	Positive	0.197820136281611	0.0566060230331356	-508.753284269565	0.555422068031377	Form	window_link23_pos240	0.347692846885593	0.910647986031816	0.347692846885593	0.555422068031377
full	R!variance	1	0.370626151541585	0.0111746117648245	33.1668034059353	Positive	0.407201416238255	0.0217443399423192	-508.753284269565	0.555422068031377	Form	window_link23_pos240	0.347692846885593	0.910647986031816	0.347692846885593	0.555422068031377
partial	MeCaYear!MeCaYear.var	0.112462261499778	0.0416814793222649	0.0113417651162248	3.67504342535167	Positive	0.0458623396449191	0.0121124247314552	-508.938213898347	0.468750980218772	Form	window_link23_pos250	0.524918777455468	0.910647986031816	0.524918777455468	0.468750980218772
partial	BirthYear!BirthYear.var	0.0583301070892102	0.0216186756346635	0.0150841458790539	1.43320515513467	Positive	0.0237871366552159	0.0164338699127459	-508.938213898347	0.468750980218772	Form	window_link23_pos250	0.524918777455468	0.910647986031816	0.524918777455468	0.468750980218772
partial	giv(ID).giv	0.781930868211988	0.289804196360419	0.067014710654154	4.32448627370826	Positive	0.318873003072726	0.0650560261370277	-508.938213898347	0.468750980218772	Form	window_link23_pos250	0.524918777455468	0.910647986031816	0.524918777455468	0.468750980218772
partial	ide(ID)!id	0.499446939655292	0.185108204389537	0.0495394601832525	3.73658097413253	Positive	0.203675480784561	0.0562629465256284	-508.938213898347	0.468750980218772	Form	window_link23_pos250	0.524918777455468	0.910647986031816	0.524918777455468	0.468750980218772
partial	R!variance	1	0.370626366270849	0.0111747197983763	33.1665019757098	Positive	0.407802039842578	0.021687157352185	-508.938213898347	0.468750980218772	Form	window_link23_pos250	0.524918777455468	0.910647986031816	0.524918777455468	0.468750980218772
full	MeCaYear!MeCaYear.var	0.112808027322614	0.0418088154781938	0.0113737966675059	3.67588912483715	Positive	0.0459631720993263	0.0121360390747208	-508.67575450962	0.468750980218772	Form	window_link23_pos250	0.524918777455468	0.910647986031816	0.524918777455468	0.468750980218772
full	BirthYear!BirthYear.var	0.0585343766027308	0.0216939610469022	0.0150822218266021	1.43837965628104	Positive	0.0238495937689246	0.0164164886916407	-508.67575450962	0.468750980218772	Form	window_link23_pos250	0.524918777455468	0.910647986031816	0.524918777455468	0.468750980218772
full	giv(ID).giv	0.783555400171632	0.290400638325415	0.0672907139466611	4.31561238235049	Positive	0.319256462170449	0.0652520273654888	-508.67575450962	0.468750980218772	Form	window_link23_pos250	0.524918777455468	0.910647986031816	0.524918777455468	0.468750980218772
full	giv(ID2).giv	0.0102181427899701	0.00378703942064285	0.00805331324206248	0.470246134331785	Positive	0.0041633407368053	0.00883935026942699	-508.67575450962	0.468750980218772	Form	window_link23_pos250	0.524918777455468	0.910647986031816	0.524918777455468	0.468750980218772
full	ide(ID)!id	0.489197412487737	0.181305930407043	0.049705475474168	3.64760478956222	Positive	0.199321496832978	0.0564731772874666	-508.67575450962	0.468750980218772	Form	window_link23_pos250	0.524918777455468	0.910647986031816	0.524918777455468	0.468750980218772
full	R!variance	1	0.370619152470655	0.0111743492778058	33.1669561472157	Positive	0.407445934391516	0.0217337080066451	-508.67575450962	0.468750980218772	Form	window_link23_pos250	0.524918777455468	0.910647986031816	0.524918777455468	0.468750980218772
partial	MeCaYear!MeCaYear.var	0.112492724493016	0.0416925972244795	0.0113444681020652	3.67514782089161	Positive	0.0458703454186302	0.0121142051464413	-508.903198136987	0.883236651482671	Form	window_link23_pos260	0.0215700452372402	0.910647986031816	0.0215700452372402	0.883236651482671
partial	BirthYear!BirthYear.var	0.0583797636214136	0.0216369901404515	0.0150846249152938	1.43437375884066	Positive	0.0238050943724673	0.0164325597028684	-508.903198136987	0.883236651482671	Form	window_link23_pos260	0.0215700452372402	0.910647986031816	0.0215700452372402	0.883236651482671
partial	giv(ID).giv	0.783294395024393	0.290308354314699	0.0670729537082332	4.32824765072279	Positive	0.319398295544672	0.0650840063392254	-508.903198136987	0.883236651482671	Form	window_link23_pos260	0.0215700452372402	0.910647986031816	0.0215700452372402	0.883236651482671
partial	ide(ID)!id	0.498239425694587	0.18465990392232	0.0495441452403102	3.72717912533642	Positive	0.203163490446082	0.0562708383758242	-508.903198136987	0.883236651482671	Form	window_link23_pos260	0.0215700452372402	0.910647986031816	0.0215700452372402	0.883236651482671
partial	R!variance	1	0.370624832960356	0.0111746464052284	33.1665825942328	Positive	0.407762774218148	0.0216919733456485	-508.903198136987	0.883236651482671	Form	window_link23_pos260	0.0215700452372402	0.910647986031816	0.0215700452372402	0.883236651482671
full	MeCaYear!MeCaYear.var	0.112536755047141	0.0417092597927413	0.01134909879382	3.6751164608289	Positive	0.0458779561273767	0.0121163483084589	-508.892413114369	0.883236651482671	Form	window_link23_pos260	0.0215700452372402	0.910647986031816	0.0215700452372402	0.883236651482671
full	BirthYear!BirthYear.var	0.0581459086910576	0.0215504953067505	0.0150638564811012	1.43060944146589	Positive	0.0237043928163501	0.0164079892266104	-508.892413114369	0.883236651482671	Form	window_link23_pos260	0.0215700452372402	0.910647986031816	0.0215700452372402	0.883236651482671
full	giv(ID).giv	0.783459468307559	0.290371927705172	0.0671847897373106	4.32198908176259	Positive	0.319393598114106	0.0652045480687895	-508.892413114369	0.883236651482671	Form	window_link23_pos260	0.0215700452372402	0.910647986031816	0.0215700452372402	0.883236651482671
full	giv(ID2).giv	0.00420135697606603	0.00155714006080395	0.0116428368112095	0.133742324663073	Positive	0.00171277082711923	0.0128038084172497	-508.892413114369	0.883236651482671	Form	window_link23_pos260	0.0215700452372402	0.910647986031816	0.0215700452372402	0.883236651482671
full	ide(ID)!id	0.494615721599739	0.183318380036247	0.050089605687525	3.65980880703764	Positive	0.201640418421147	0.0568844425348386	-508.892413114369	0.883236651482671	Form	window_link23_pos260	0.0215700452372402	0.910647986031816	0.0215700452372402	0.883236651482671
full	R!variance	1	0.370627887531231	0.011174770272591	33.1664883026982	Positive	0.4076708636939	0.0217021531173361	-508.892413114369	0.883236651482671	Form	window_link23_pos260	0.0215700452372402	0.910647986031816	0.0215700452372402	0.883236651482671
partial	MeCaYear!MeCaYear.var	0.112507434581057	0.0416982320766992	0.0113458277532204	3.6752040471321	Positive	0.0458759772794392	0.0121154507104321	-508.889704120723	1	Form	window_link23_pos270	0	0.910647986031816	0	1
partial	BirthYear!BirthYear.var	0.0583243088341222	0.0216165320499431	0.0150785025808573	1.43359938654559	Positive	0.0237822920492019	0.0164260012857514	-508.889704120723	1	Form	window_link23_pos270	0	0.910647986031816	0	1
partial	giv(ID).giv	0.783833932059233	0.290509594590833	0.0670913331995138	4.33006143620556	Positive	0.319615746211827	0.0650922520562899	-508.889704120723	1	Form	window_link23_pos270	0	0.910647986031816	0	1
partial	ide(ID)!id	0.497760218272837	0.184483107070897	0.0495423778302496	3.72374349295475	Positive	0.202966466608404	0.0562701899806118	-508.889704120723	1	Form	window_link23_pos270	0	0.910647986031816	0	1
partial	R!variance	1	0.37062645888221	0.0111747074640583	33.1665468715196	Positive	0.407759517851128	0.0216935903699511	-508.889704120723	1	Form	window_link23_pos270	0	0.910647986031816	0	1
full	MeCaYear!MeCaYear.var	0.112507225695072	0.0416981518443951	0.0113456121050964	3.67526683074813	Positive	0.0458759012572075	0.0121152282940399	-508.88970848027	1	Form	window_link23_pos270	0	0.910647986031816	0	1
full	BirthYear!BirthYear.var	0.0583246343303979	0.0216166512288666	0.0150789259146313	1.43356704258966	Positive	0.0237824295184026	0.0164264542600786	-508.88970848027	1	Form	window_link23_pos270	0	0.910647986031816	0	1
full	giv(ID).giv	0.783831330497394	0.290508610780776	0.0670903064977133	4.33011303638443	Positive	0.319614749168765	0.0650915842759026	-508.88970848027	1	Form	window_link23_pos270	0	0.910647986031816	0	1
full	giv(ID2).giv	3.25971475732082e-07	1.20813645595149e-07	3.64263556291952e-09	33.1665475473256	Boundary	1.32917998297119e-07	7.07142873496205e-09	-508.88970848027	1	Form	window_link23_pos270	0	0.910647986031816	0	1
full	ide(ID)!id	0.497761887952535	0.184483713450119	0.0495426316766124	3.7237366527949	Positive	0.202967187931574	0.0562702251156869	-508.88970848027	1	Form	window_link23_pos270	0	0.910647986031816	0	1
full	R!variance	1	0.370626433873763	0.0111747064823347	33.1665475473256	Positive	0.407759599206053	0.021693397310549	-508.88970848027	1	Form	window_link23_pos270	0	0.910647986031816	0	1
partial	MeCaYear!MeCaYear.var	0.112499680330734	0.0416953059359636	0.0113450579969575	3.67519548574766	Positive	0.0458710301155218	0.0121142592696759	-508.89449110364	1	Form	window_link23_pos280	0	0.910647986031816	0	1
partial	BirthYear!BirthYear.var	0.0583113429771994	0.0216116994983765	0.0150770189101424	1.43341993713612	Positive	0.0237760797356942	0.0164238430560658	-508.89449110364	1	Form	window_link23_pos280	0	0.910647986031816	0	1
partial	giv(ID).giv	0.784084095312946	0.290601947823183	0.067107761094076	4.33037763569251	Positive	0.319705309770344	0.0651026711242217	-508.89449110364	1	Form	window_link23_pos280	0	0.910647986031816	0	1
partial	ide(ID)!id	0.497626223224158	0.184433214015286	0.0495488521733491	3.72224998008101	Positive	0.202903931857242	0.0562766955388797	-508.89449110364	1	Form	window_link23_pos280	0	0.910647986031816	0	1
partial	R!variance	1	0.370625994788476	0.0111746887391921	33.1665609162435	Positive	0.407743648521198	0.02169397472295	-508.89449110364	1	Form	window_link23_pos280	0	0.910647986031816	0	1
full	MeCaYear!MeCaYear.var	0.112499461259067	0.0416952217432036	0.0113448328911206	3.67526098827228	Positive	0.0458709527369612	0.0121140276570668	-508.894491806589	1	Form	window_link23_pos280	0	0.910647986031816	0	1
full	BirthYear!BirthYear.var	0.0583116924292186	0.0216118274598565	0.0150774690854591	1.4333856257546	Positive	0.023776228414759	0.0164243254920018	-508.894491806589	1	Form	window_link23_pos280	0	0.910647986031816	0	1
full	giv(ID).giv	0.784081261413311	0.290600876603612	0.0671066604782238	4.33043269524509	Positive	0.319704237528766	0.0651019576174739	-508.894491806589	1	Form	window_link23_pos280	0	0.910647986031816	0	1
full	giv(ID2).giv	7.15982622433031e-08	2.65361752603235e-08	8.00088220379399e-10	33.1665616170928	Boundary	2.91937442780102e-08	1.55323624431235e-09	-508.894491806589	1	Form	window_link23_pos280	0	0.910647986031816	0	1
full	ide(ID)!id	0.497628216416442	0.184433939477966	0.0495491213879468	3.72224439731097	Positive	0.202904797412772	0.0562767344954893	-508.894491806589	1	Form	window_link23_pos280	0	0.910647986031816	0	1
full	R!variance	1	0.370625968129632	0.0111746876992707	33.1665616170928	Positive	0.407743754712997	0.0216937701509317	-508.894491806589	1	Form	window_link23_pos280	0	0.910647986031816	0	1
partial	MeCaYear!MeCaYear.var	0.112496646864153	0.0416940262520993	0.0113448393875576	3.67515350616836	Positive	0.0458678839427811	0.0121136516648746	-508.885565030099	1	Form	window_link23_pos290	0	0.910647986031816	0	1
partial	BirthYear!BirthYear.var	0.058342395088402	0.0216231276240938	0.0150790901941127	1.43398091965363	Positive	0.0237877508481671	0.0164253158471632	-508.885565030099	1	Form	window_link23_pos290	0	0.910647986031816	0	1
partial	giv(ID).giv	0.784499081559516	0.290754668810605	0.0671265720937554	4.33143924591455	Positive	0.31986120323784	0.0651118681144657	-508.885565030099	1	Form	window_link23_pos290	0	0.910647986031816	0	1
partial	ide(ID)!id	0.497285306958125	0.184306174637657	0.049550651489978	3.71955098662898	Positive	0.202756485475958	0.0562789935661556	-508.885565030099	1	Form	window_link23_pos290	0	0.910647986031816	0	1
partial	R!variance	1	0.370624613393568	0.0111746284322695	33.166616289746	Positive	0.407726676495253	0.0216952717737533	-508.885565030099	1	Form	window_link23_pos290	0	0.910647986031816	0	1
full	MeCaYear!MeCaYear.var	0.112496701881397	0.0416940468660401	0.0113448994702512	3.67513585954385	Positive	0.0458679030551679	0.0121137134503095	-508.885566287168	1	Form	window_link23_pos290	0	0.910647986031816	0	1
full	BirthYear!BirthYear.var	0.058342320286499	0.0216231000164197	0.0150789787732925	1.43398968468063	Positive	0.0237877186278401	0.0164251964959103	-508.885566287168	1	Form	window_link23_pos290	0	0.910647986031816	0	1
full	giv(ID).giv	0.784499696026625	0.290754898103702	0.0671268144319837	4.33142702456572	Positive	0.319861430623044	0.0651120253210727	-508.885566287168	1	Form	window_link23_pos290	0	0.910647986031816	0	1
full	giv(ID2).giv	7.16399465292694e-08	2.65515276280814e-08	8.00549787715257e-10	33.1666162873625	Boundary	2.92095151886876e-08	1.5542513024011e-09	-508.885566287168	1	Form	window_link23_pos290	0	0.910647986031816	0	1
full	ide(ID)!id	0.497284818140185	0.18430599445632	0.0495505949151626	3.71955159714786	Positive	0.202756271497703	0.0562789867005173	-508.885566287168	1	Form	window_link23_pos290	0	0.910647986031816	0	1
full	R!variance	1	0.370624615377588	0.0111746284928923	33.1666162873625	Positive	0.40772664698673	0.0216953163381562	-508.885566287168	1	Form	window_link23_pos290	0	0.910647986031816	0	1
partial	MeCaYear!MeCaYear.var	0.112532049957786	0.0417073539664043	0.0113482236363263	3.67523193964002	Positive	0.0458822588655385	0.0121170280569978	-508.874627985534	1	Form	window_link23_pos30	0	0.910647986031816	0	1
partial	BirthYear!BirthYear.var	0.0582311319765034	0.0215819976097432	0.0150668801218545	1.43241317613183	Positive	0.0237423549324973	0.0164125168545542	-508.874627985534	1	Form	window_link23_pos30	0	0.910647986031816	0	1
partial	giv(ID).giv	0.784975482739223	0.290932674965358	0.0671338190399972	4.33362318911166	Positive	0.320055027129187	0.0651097426111115	-508.874627985534	1	Form	window_link23_pos30	0	0.910647986031816	0	1
partial	ide(ID)!id	0.496887965753936	0.184159821820718	0.0495437877719675	3.71711227789729	Positive	0.20259421454106	0.0562719045132438	-508.874627985534	1	Form	window_link23_pos30	0	0.910647986031816	0	1
partial	R!variance	1	0.370626448039026	0.0111747042821315	33.1665553451523	Positive	0.407726144531717	0.0216961010556566	-508.874627985534	1	Form	window_link23_pos30	0	0.910647986031816	0	1
full	MeCaYear!MeCaYear.var	0.112531984946656	0.0417073292055409	0.0113481567163162	3.67525143053187	Positive	0.0458822349868204	0.0121169589883804	-508.87463079517	1	Form	window_link23_pos30	0	0.910647986031816	0	1
full	BirthYear!BirthYear.var	0.058231232981891	0.0215820347003703	0.0150670036428806	1.43240389475635	Positive	0.0237423974749395	0.0164126489526745	-508.87463079517	1	Form	window_link23_pos30	0	0.910647986031816	0	1
full	giv(ID).giv	0.78497467630569	0.290932371433898	0.0671335262825606	4.33363756596642	Positive	0.320054716657082	0.0651095538867706	-508.87463079517	1	Form	window_link23_pos30	0	0.910647986031816	0	1
full	giv(ID2).giv	6.29988672267184e-08	2.33490460178628e-08	7.03993697059904e-10	33.1665554895954	Boundary	2.56862867154615e-08	1.36682626425502e-09	-508.87463079517	1	Form	window_link23_pos30	0	0.910647986031816	0	1
full	ide(ID)!id	0.496888532714049	0.184160029010302	0.0495438628077977	3.71711083014942	Positive	0.202594457309623	0.0562719172495029	-508.87463079517	1	Form	window_link23_pos30	0	0.910647986031816	0	1
full	R!variance	1	0.370626442120537	0.0111747040550173	33.1665554895955	Positive	0.407726167885248	0.0216960450945273	-508.87463079517	1	Form	window_link23_pos30	0	0.910647986031816	0	1
partial	MeCaYear!MeCaYear.var	0.112505182070833	0.0416972210466287	0.0113456594600082	3.67516945080235	Positive	0.0458721848223053	0.0121146710104063	-508.876707189795	1	Form	window_link23_pos300	0	0.910647986031816	0	1
partial	BirthYear!BirthYear.var	0.0583300760386453	0.0216185781799699	0.0150775306995227	1.43382750204941	Positive	0.0237831536245079	0.0164239901257346	-508.876707189795	1	Form	window_link23_pos300	0	0.910647986031816	0	1
partial	giv(ID).giv	0.784550812370877	0.290774060746323	0.0671263780337455	4.33174065492028	Positive	0.319888019423923	0.0651116258013392	-508.876707189795	1	Form	window_link23_pos300	0	0.910647986031816	0	1
partial	ide(ID)!id	0.497193472147567	0.184272277325193	0.049548058461583	3.71906151414729	Positive	0.20272266954279	0.0562771633088224	-508.876707189795	1	Form	window_link23_pos300	0	0.910647986031816	0	1
partial	R!variance	1	0.370624892819392	0.0111746404251557	33.1666056999081	Positive	0.407733972586474	0.0216956459688941	-508.876707189795	1	Form	window_link23_pos300	0	0.910647986031816	0	1
full	MeCaYear!MeCaYear.var	0.112505238189954	0.0416972420535709	0.0113457210848472	3.67515134046964	Positive	0.0458722039451842	0.0121147343004102	-508.876709257634	1	Form	window_link23_pos300	0	0.910647986031816	0	1
full	BirthYear!BirthYear.var	0.0583299990754841	0.0216185497632429	0.0150774160787855	1.43383651749593	Positive	0.0237831202952107	0.0164238672316485	-508.876709257634	1	Form	window_link23_pos300	0	0.910647986031816	0	1
full	giv(ID).giv	0.784551474069053	0.290774307437217	0.0671266277906615	4.33172821289362	Positive	0.319888263008931	0.0651117871136459	-508.876709257634	1	Form	window_link23_pos300	0	0.910647986031816	0	1
full	giv(ID2).giv	7.47674246576855e-08	2.77106688882333e-08	8.35499090052986e-10	33.1666057068667	Boundary	3.04852165777628e-08	1.62213099241979e-09	-508.876709257634	1	Form	window_link23_pos300	0	0.910647986031816	0	1
full	ide(ID)!id	0.497192957491705	0.184272087499243	0.0495480001922516	3.7190620566773	Positive	0.202722443088924	0.0562771557868982	-508.876709257634	1	Form	window_link23_pos300	0	0.910647986031816	0	1
full	R!variance	1	0.370624894666408	0.0111746404785002	33.1666057068667	Positive	0.407733939176534	0.0216956916711595	-508.876709257634	1	Form	window_link23_pos300	0	0.910647986031816	0	1
partial	MeCaYear!MeCaYear.var	0.112518259195957	0.041702019373287	0.0113468135991224	3.67521851037656	Positive	0.0458770926329863	0.0121157525355696	-508.869496443001	1	Form	window_link23_pos310	0	0.910647986031816	0	1
partial	BirthYear!BirthYear.var	0.0583095152000353	0.0216109327490042	0.0150751511211396	1.43354667395006	Positive	0.023774550453698	0.0164214123379687	-508.869496443001	1	Form	window_link23_pos310	0	0.910647986031816	0	1
partial	giv(ID).giv	0.78477295657782	0.290856055476691	0.0671340664294167	4.33246592894073	Positive	0.319975636683836	0.0651150349259687	-508.869496443001	1	Form	window_link23_pos310	0	0.910647986031816	0	1
partial	ide(ID)!id	0.497001488092149	0.18420090955083	0.049547502121147	3.71766288238801	Positive	0.202642517497772	0.0562769167638554	-508.869496443001	1	Form	window_link23_pos310	0	0.910647986031816	0	1
partial	R!variance	1	0.370624462831944	0.0111746228132854	33.166619493529	Positive	0.407730202731708	0.0216961024276682	-508.869496443001	1	Form	window_link23_pos310	0	0.910647986031816	0	1
full	MeCaYear!MeCaYear.var	0.112518205657999	0.0417019989726053	0.0113467571055938	3.67523501071921	Positive	0.045877072936075	0.0121156942044927	-508.869498963813	1	Form	window_link23_pos310	0	0.910647986031816	0	1
full	BirthYear!BirthYear.var	0.0583095933866087	0.0216109614375861	0.0150752555966456	1.43353864211727	Positive	0.0237745834376462	0.0164215240246789	-508.869498963813	1	Form	window_link23_pos310	0	0.910647986031816	0	1
full	giv(ID).giv	0.784772309057151	0.290855811596423	0.0671338156802939	4.33247847823133	Positive	0.319975387540919	0.0651148718247901	-508.869498963813	1	Form	window_link23_pos310	0	0.910647986031816	0	1
full	giv(ID2).giv	5.84245438989506e-08	2.16535649089048e-08	6.52872230135785e-10	33.1666196070267	Boundary	2.38214522355257e-08	1.26758210527969e-09	-508.869498963813	1	Form	window_link23_pos310	0	0.910647986031816	0	1
full	ide(ID)!id	0.497001938555273	0.184201074037848	0.0495475644834616	3.71766152298631	Positive	0.202642710582988	0.0562769256230836	-508.869498963813	1	Form	window_link23_pos310	0	0.910647986031816	0	1
full	R!variance	1	0.370624457870928	0.0111746226254667	33.1666196070267	Positive	0.407730221680919	0.0216960547860171	-508.869498963813	1	Form	window_link23_pos310	0	0.910647986031816	0	1
partial	MeCaYear!MeCaYear.var	0.112513215956824	0.0417001388552129	0.0113463159943999	3.67521395277503	Positive	0.0458750322961422	0.0121152545453135	-508.875685726547	1	Form	window_link23_pos320	0	0.910647986031816	0	1
partial	BirthYear!BirthYear.var	0.0582937058132822	0.0216050675125277	0.0150743552956943	1.43323326860278	Positive	0.0237681023878327	0.0164206488298579	-508.875685726547	1	Form	window_link23_pos320	0	0.910647986031816	0	1
partial	giv(ID).giv	0.78465976093599	0.290814023107161	0.0671365364281408	4.3316804616281	Positive	0.319929455116054	0.0651200017278343	-508.875685726547	1	Form	window_link23_pos320	0	0.910647986031816	0	1
partial	ide(ID)!id	0.497135753200768	0.184250621245401	0.0495520724039849	3.71832321649949	Positive	0.202697243516742	0.0562818512625794	-508.875685726547	1	Form	window_link23_pos320	0	0.910647986031816	0	1
partial	R!variance	1	0.370624361774663	0.0111746207223635	33.1666166559854	Positive	0.407730166683229	0.0216958024039476	-508.875685726547	1	Form	window_link23_pos320	0	0.910647986031816	0	1
full	MeCaYear!MeCaYear.var	0.112513272868594	0.0417001601775996	0.0113463790840463	3.67519539658539	Positive	0.045875051610668	0.0121153193257134	-508.875688044253	1	Form	window_link23_pos320	0	0.910647986031816	0	1
full	BirthYear!BirthYear.var	0.0582936297633025	0.0216050394454566	0.0150742372010016	1.43324263492557	Positive	0.0237680693644734	0.0164205221923189	-508.875688044253	1	Form	window_link23_pos320	0	0.910647986031816	0	1
full	giv(ID).giv	0.78466043945976	0.290814276185107	0.0671367936704371	4.33166763388589	Positive	0.319929704641216	0.0651201677504618	-508.875688044253	1	Form	window_link23_pos320	0	0.910647986031816	0	1
full	giv(ID2).giv	6.77236964715196e-08	2.5100051919917e-08	7.56786626149249e-10	33.1666166560493	Boundary	2.76129917092065e-08	1.46932312478446e-09	-508.875688044253	1	Form	window_link23_pos320	0	0.910647986031816	0	1
full	ide(ID)!id	0.497135234067664	0.184250429856055	0.0495520122563712	3.71832386751084	Positive	0.202697014662183	0.0562818433948822	-508.875688044253	1	Form	window_link23_pos320	0	0.910647986031816	0	1
full	R!variance	1	0.370624363814408	0.011174620783842	33.1666166560493	Positive	0.407730132108468	0.0216958494786587	-508.875688044253	1	Form	window_link23_pos320	0	0.910647986031816	0	1
partial	MeCaYear!MeCaYear.var	0.112504191605553	0.0416967871852791	0.0113454846827411	3.67518782592944	Positive	0.0458717517118528	0.012114519899791	-508.869896936844	1	Form	window_link23_pos330	0	0.910647986031816	0	1
partial	BirthYear!BirthYear.var	0.0582930319780382	0.0216048141325691	0.0150744493710214	1.43320751563248	Positive	0.0237680343395816	0.0164208984684543	-508.869896936844	1	Form	window_link23_pos330	0	0.910647986031816	0	1
partial	giv(ID).giv	0.784701504959363	0.290829445457245	0.067133341582493	4.33211633149344	Positive	0.319949257798465	0.0651163468350569	-508.869896936844	1	Form	window_link23_pos330	0	0.910647986031816	0	1
partial	ide(ID)!id	0.497082378720133	0.184230808321479	0.0495480507616593	3.71822514689192	Positive	0.202677243679351	0.0562777128286465	-508.869896936844	1	Form	window_link23_pos330	0	0.910647986031816	0	1
partial	R!variance	1	0.370624299328069	0.0111746164521243	33.1666237419373	Positive	0.407733712470749	0.0216959232555098	-508.869896936844	1	Form	window_link23_pos330	0	0.910647986031816	0	1
full	MeCaYear!MeCaYear.var	0.112504250166683	0.0416968091048808	0.0113455487181487	3.67516901480323	Positive	0.0458717715726756	0.0121145856399123	-508.86989931551	1	Form	window_link23_pos330	0	0.910647986031816	0	1
full	BirthYear!BirthYear.var	0.0582929545719375	0.0216047855556072	0.0150743299805085	1.4332169710722	Positive	0.023768000697383	0.0164207704164898	-508.86989931551	1	Form	window_link23_pos330	0	0.910647986031816	0	1
full	giv(ID).giv	0.784702208513845	0.290829707714187	0.0671336017127009	4.33210345184214	Positive	0.319949516646625	0.065116514473999	-508.86989931551	1	Form	window_link23_pos330	0	0.910647986031816	0	1
full	giv(ID2).giv	6.91186457497193e-08	2.56170497838437e-08	7.72374359787377e-10	33.1666237482245	Boundary	2.81819995648729e-08	1.49959612194231e-09	-508.86989931551	1	Form	window_link23_pos330	0	0.910647986031816	0	1
full	ide(ID)!id	0.497081839639529	0.184230609476925	0.0495479899629547	3.71822569623243	Positive	0.202677006131653	0.0562777047364985	-508.86989931551	1	Form	window_link23_pos330	0	0.910647986031816	0	1
full	R!variance	1	0.370624301242878	0.011174616507739	33.1666237482245	Positive	0.407733676769663	0.0216959708292375	-508.86989931551	1	Form	window_link23_pos330	0	0.910647986031816	0	1
partial	MeCaYear!MeCaYear.var	0.112507961888232	0.0416982763023921	0.0113458783521904	3.67519155485585	Positive	0.0458733358169264	0.0121149077257514	-508.868512178507	1	Form	window_link23_pos340	0	0.910647986031816	0	1
partial	BirthYear!BirthYear.var	0.0582301806407685	0.0215815673908402	0.0150683964361226	1.43224048307515	Positive	0.023742431969996	0.0164145988916247	-508.868512178507	1	Form	window_link23_pos340	0	0.910647986031816	0	1
partial	giv(ID).giv	0.784879969837495	0.290896229006529	0.0671361756086602	4.33292820702472	Positive	0.32002235066797	0.0651159190682401	-508.868512178507	1	Form	window_link23_pos340	0	0.910647986031816	0	1
partial	ide(ID)!id	0.496960490969324	0.184186039068038	0.0495459262900648	3.71748098904697	Positive	0.202627752804087	0.0562754746747283	-508.868512178507	1	Form	window_link23_pos340	0	0.910647986031816	0	1
partial	R!variance	1	0.370625114903566	0.0111746464581757	33.1666076677	Positive	0.407734128741021	0.0216961276924481	-508.868512178507	1	Form	window_link23_pos340	0	0.910647986031816	0	1
full	MeCaYear!MeCaYear.var	0.112508019541386	0.0416982978873408	0.0113459418390379	3.67517289255528	Positive	0.045873355487657	0.0121149729339772	-508.868514063393	1	Form	window_link23_pos340	0	0.910647986031816	0	1
full	BirthYear!BirthYear.var	0.058230107802632	0.0215815405076341	0.0150682784322552	1.43224991525486	Positive	0.0237424002858047	0.0164144723661288	-508.868514063393	1	Form	window_link23_pos340	0	0.910647986031816	0	1
full	giv(ID).giv	0.784880659476097	0.290896486119442	0.0671364326016677	4.3329154506225	Positive	0.320022605093401	0.0651160849390896	-508.868514063393	1	Form	window_link23_pos340	0	0.910647986031816	0	1
full	giv(ID2).giv	4.63337385128243e-08	1.71724472496931e-08	5.17763149553412e-10	33.1666076747736	Boundary	1.88918449238996e-08	1.00526488806734e-09	-508.868514063393	1	Form	window_link23_pos340	0	0.910647986031816	0	1
full	ide(ID)!id	0.496959975293207	0.184185848905099	0.0495458662626542	3.71748165485061	Positive	0.202627525599422	0.0562754669481207	-508.868514063393	1	Form	window_link23_pos340	0	0.910647986031816	0	1
full	R!variance	1	0.370625116834467	0.0111746465140106	33.1666076747736	Positive	0.40773409464187	0.0216961747601934	-508.868514063393	1	Form	window_link23_pos340	0	0.910647986031816	0	1
partial	MeCaYear!MeCaYear.var	0.11250067908615	0.0416955641374865	0.0113451874859256	3.67517629736946	Positive	0.0458711981337499	0.012114393519288	-508.891741195581	1	Form	window_link23_pos350	0	0.910647986031816	0	1
partial	BirthYear!BirthYear.var	0.0581995101380994	0.0215701934196783	0.015067022737671	1.43161617230111	Positive	0.0237303568522246	0.016413556302871	-508.891741195581	1	Form	window_link23_pos350	0	0.910647986031816	0	1
partial	giv(ID).giv	0.784262477741813	0.290667280472741	0.0671256808642333	4.3301948930788	Positive	0.319776376441351	0.0651179654770203	-508.891741195581	1	Form	window_link23_pos350	0	0.910647986031816	0	1
partial	ide(ID)!id	0.497571464759119	0.184412423910435	0.0495555912192584	3.72132426176702	Positive	0.202880546420413	0.0562853003907401	-508.891741195581	1	Form	window_link23_pos350	0	0.910647986031816	0	1
partial	R!variance	1	0.370624999566065	0.0111746511006215	33.1665835674683	Positive	0.407741522152261	0.0216944357308144	-508.891741195581	1	Form	window_link23_pos350	0	0.910647986031816	0	1
full	MeCaYear!MeCaYear.var	0.112500456967626	0.0416954783603233	0.0113449590116084	3.67524275034046	Positive	0.0458711193640515	0.0121141584425366	-508.891743804693	1	Form	window_link23_pos350	0	0.910647986031816	0	1
full	BirthYear!BirthYear.var	0.0581999228593806	0.0215703445973923	0.0150675101251475	1.43157989729117	Positive	0.0237305312389042	0.0164140783664906	-508.891743804693	1	Form	window_link23_pos350	0	0.910647986031816	0	1
full	giv(ID).giv	0.784259349285687	0.290666096906901	0.0671245387334717	4.33025093939246	Positive	0.319775183080452	0.0651172271290089	-508.891743804693	1	Form	window_link23_pos350	0	0.910647986031816	0	1
full	giv(ID2).giv	3.09830171461029e-07	1.14830797649525e-07	3.46224369235678e-09	33.16658440393	Boundary	1.26330658210244e-07	6.72152564030161e-09	-508.891743804693	1	Form	window_link23_pos350	0	0.910647986031816	0	1
full	ide(ID)!id	0.497573462033584	0.184413148871588	0.0495558664902769	3.72131821986749	Positive	0.202881412969682	0.0562853366326213	-508.891743804693	1	Form	window_link23_pos350	0	0.910647986031816	0	1
full	R!variance	1	0.370624968859655	0.011174649892973	33.16658440393	Positive	0.407741627016251	0.0216942256094871	-508.891743804693	1	Form	window_link23_pos350	0	0.910647986031816	0	1
partial	MeCaYear!MeCaYear.var	0.112490824760737	0.041691851180438	0.0113443630323702	3.67511609611521	Positive	0.0458674503654635	0.0121135936061906	-508.936582567488	0.277968267974977	Form	window_link23_pos360	1.17699664564248	0.910647986031816	1.17699664564248	0.277968267974977
partial	BirthYear!BirthYear.var	0.0583038154958352	0.0216088201333243	0.0150816498977928	1.43278887122866	Positive	0.0237730265473683	0.016428991200816	-508.936582567488	0.277968267974977	Form	window_link23_pos360	1.17699664564248	0.910647986031816	1.17699664564248	0.277968267974977
partial	giv(ID).giv	0.783099327261396	0.29023576528242	0.0671045543718906	4.32512767574531	Positive	0.319303993021542	0.0651187662914036	-508.936582567488	0.277968267974977	Form	window_link23_pos360	1.17699664564248	0.910647986031816	1.17699664564248	0.277968267974977
partial	ide(ID)!id	0.49862571396489	0.184802885973859	0.0495764213582954	3.72763666498361	Positive	0.203311605500922	0.0563057635655296	-508.936582567488	0.277968267974977	Form	window_link23_pos360	1.17699664564248	0.910647986031816	1.17699664564248	0.277968267974977
partial	R!variance	1	0.370624459986977	0.0111746518948224	33.1665329242784	Positive	0.407743924564704	0.0216915433912094	-508.936582567488	0.277968267974977	Form	window_link23_pos360	1.17699664564248	0.910647986031816	1.17699664564248	0.277968267974977
full	MeCaYear!MeCaYear.var	0.112614242458946	0.0417404448877676	0.0113562479103854	3.67554893281217	Positive	0.0459502082157071	0.0121331983311432	-508.348084244667	0.277968267974977	Form	window_link23_pos360	1.17699664564248	0.910647986031816	1.17699664564248	0.277968267974977
full	BirthYear!BirthYear.var	0.0598805615618654	0.0221947173389973	0.0151700554706898	1.46306105352614	Positive	0.024433181911642	0.0165291764456133	-508.348084244667	0.277968267974977	Form	window_link23_pos360	1.17699664564248	0.910647986031816	1.17699664564248	0.277968267974977
full	giv(ID).giv	0.758964891582877	0.281310174780197	0.0666767624933485	4.21901370523591	Positive	0.309681919756805	0.0652569469556782	-508.348084244667	0.277968267974977	Form	window_link23_pos360	1.17699664564248	0.910647986031816	1.17699664564248	0.277968267974977
full	giv(ID2).giv	0.0302218997295918	0.0112017406726022	0.0154869453460154	0.723302137531225	Positive	0.0123315004827673	0.0169825662405348	-508.348084244667	0.277968267974977	Form	window_link23_pos360	1.17699664564248	0.910647986031816	1.17699664564248	0.277968267974977
full	ide(ID)!id	0.489106917534682	0.181287374401376	0.0496144804097801	3.65392064784458	Positive	0.199571246138378	0.0564126895037597	-508.348084244667	0.277968267974977	Form	window_link23_pos360	1.17699664564248	0.910647986031816	1.17699664564248	0.277968267974977
full	R!variance	1	0.370649786175885	0.0111752227548467	33.1671049702462	Positive	0.4080319434947	0.0217346240138202	-508.348084244667	0.277968267974977	Form	window_link23_pos360	1.17699664564248	0.910647986031816	1.17699664564248	0.277968267974977
partial	MeCaYear!MeCaYear.var	0.112495074159813	0.0416935962903427	0.0113448465818622	3.67511327627834	Positive	0.0458696355737788	0.0121141320270485	-508.943159247227	0.218043862585352	Form	window_link23_pos370	1.51719898703436	0.910647986031816	1.51719898703436	0.218043862585352
partial	BirthYear!BirthYear.var	0.0582870872921361	0.0216027084265564	0.0150811501574013	1.43243109451798	Positive	0.0237664401994093	0.0164286217299376	-508.943159247227	0.218043862585352	Form	window_link23_pos370	1.51719898703436	0.910647986031816	1.51719898703436	0.218043862585352
partial	giv(ID).giv	0.783024604007604	0.29020925554944	0.0670985762635903	4.32511793408822	Positive	0.319276674995623	0.0651144927015862	-508.943159247227	0.218043862585352	Form	window_link23_pos370	1.51719898703436	0.910647986031816	1.51719898703436	0.218043862585352
partial	ide(ID)!id	0.498688719900717	0.18482699191389	0.0495754640768138	3.72819489147925	Positive	0.203339301897822	0.0563042072738296	-508.943159247227	0.218043862585352	Form	window_link23_pos370	1.51719898703436	0.910647986031816	1.51719898703436	0.218043862585352
partial	R!variance	1	0.370625972752476	0.0111747151970356	33.1664804173976	Positive	0.407747947333367	0.0216911916230676	-508.943159247227	0.218043862585352	Form	window_link23_pos370	1.51719898703436	0.910647986031816	1.51719898703436	0.218043862585352
full	MeCaYear!MeCaYear.var	0.112437956705916	0.0416706586705159	0.011337820730963	3.67536757365686	Positive	0.0458693976324426	0.0121142292517334	-508.18455975371	0.218043862585352	Form	window_link23_pos370	1.51719898703436	0.910647986031816	1.51719898703436	0.218043862585352
full	BirthYear!BirthYear.var	0.0609933410179902	0.0226047570517735	0.015250814516731	1.48219998525159	Positive	0.0248824142135817	0.0166092443110752	-508.18455975371	0.218043862585352	Form	window_link23_pos370	1.51719898703436	0.910647986031816	1.51719898703436	0.218043862585352
full	giv(ID).giv	0.752972152892159	0.279059193984106	0.0666192051892926	4.18887005918464	Positive	0.307177221100725	0.0653250483647261	-508.18455975371	0.218043862585352	Form	window_link23_pos370	1.51719898703436	0.910647986031816	1.51719898703436	0.218043862585352
full	giv(ID2).giv	0.034803556518319	0.0128985546045464	0.0161271738931823	0.799802537628691	Positive	0.0141982140171529	0.017662750343236	-508.18455975371	0.218043862585352	Form	window_link23_pos370	1.51719898703436	0.910647986031816	1.51719898703436	0.218043862585352
full	ide(ID)!id	0.49005598103249	0.18161976714377	0.0496669323231821	3.65675427590278	Positive	0.199919789675023	0.0564787439325477	-508.18455975371	0.218043862585352	Form	window_link23_pos370	1.51719898703436	0.910647986031816	1.51719898703436	0.218043862585352
full	R!variance	1	0.370610244897162	0.0111735321110075	33.1685845814197	Positive	0.407952963361075	0.0217478007441995	-508.18455975371	0.218043862585352	Form	window_link23_pos370	1.51719898703436	0.910647986031816	1.51719898703436	0.218043862585352
partial	MeCaYear!MeCaYear.var	0.112499705430925	0.0416954473870391	0.011345244273161	3.6751476110282	Positive	0.0458700961674813	0.0121142103783055	-508.897070284175	1	Form	window_link23_pos380	0	0.910647986031816	0	1
partial	BirthYear!BirthYear.var	0.0582045236093975	0.0215721778341313	0.0150684503069566	1.43161223580982	Positive	0.0237320363206176	0.0164147252164578	-508.897070284175	1	Form	window_link23_pos380	0	0.910647986031816	0	1
partial	giv(ID).giv	0.7844256768562	0.290729468251651	0.0671277130923664	4.33099021043087	Positive	0.319838003982404	0.0651157865587881	-508.897070284175	1	Form	window_link23_pos380	0	0.910647986031816	0	1
partial	ide(ID)!id	0.497441918242789	0.184365490120639	0.0495548456021497	3.72043314594932	Positive	0.202824607763468	0.0562835210417273	-508.897070284175	1	Form	window_link23_pos380	0	0.910647986031816	0	1
partial	R!variance	1	0.370627169443036	0.0111747396061305	33.1665150604232	Positive	0.40773525576603	0.0216946766769968	-508.897070284175	1	Form	window_link23_pos380	0	0.910647986031816	0	1
full	MeCaYear!MeCaYear.var	0.112499736990713	0.0416954587372003	0.0113452826430837	3.67513618205173	Positive	0.0458701073418373	0.0121142499614695	-508.89707058421	1	Form	window_link23_pos380	0	0.910647986031816	0	1
full	BirthYear!BirthYear.var	0.0582045057285286	0.0215721710275941	0.0150683904534712	1.43161747063865	Positive	0.0237320281536889	0.0164146612835182	-508.89707058421	1	Form	window_link23_pos380	0	0.910647986031816	0	1
full	giv(ID).giv	0.784425914705856	0.290729553987391	0.0671278277868871	4.3309840877077	Positive	0.319838089152573	0.0651158625734081	-508.89707058421	1	Form	window_link23_pos380	0	0.910647986031816	0	1
full	giv(ID2).giv	7.82320222211683e-08	2.89949127145048e-08	8.74222465510796e-10	33.1665152274067	Boundary	3.18979524116598e-08	1.69722010426009e-09	-508.89707058421	1	Form	window_link23_pos380	0	0.910647986031816	0	1
full	ide(ID)!id	0.497441679039569	0.184365399932182	0.049554821056921	3.72043316876094	Positive	0.202824502742904	0.0562835201447024	-508.89707058421	1	Form	window_link23_pos380	0	0.910647986031816	0	1
full	R!variance	1	0.370627166360776	0.0111747394569362	33.1665152274067	Positive	0.407735240711044	0.0216946981053603	-508.89707058421	1	Form	window_link23_pos380	0	0.910647986031816	0	1
partial	MeCaYear!MeCaYear.var	0.112506493587044	0.0416978936632525	0.0113458122047496	3.67517925651871	Positive	0.0458710354366698	0.0121143651583457	-508.892945974951	1	Form	window_link23_pos390	0	0.910647986031816	0	1
partial	BirthYear!BirthYear.var	0.0582189672613185	0.0215774950284861	0.0150683933524685	1.43197051761004	Positive	0.0237369793083463	0.0164139693623918	-508.892945974951	1	Form	window_link23_pos390	0	0.910647986031816	0	1
partial	giv(ID).giv	0.784786570962021	0.290862739927142	0.0671493443177457	4.33157974783493	Positive	0.319972398561776	0.0651290307259066	-508.892945974951	1	Form	window_link23_pos390	0	0.910647986031816	0	1
partial	ide(ID)!id	0.497157556221304	0.184259790277436	0.0495609090727476	3.7178452478943	Positive	0.202700583334701	0.05629053200387	-508.892945974951	1	Form	window_link23_pos390	0	0.910647986031816	0	1
partial	R!variance	1	0.37062655082208	0.0111747152634406	33.1665319504497	Positive	0.407719003358507	0.0216958645748278	-508.892945974951	1	Form	window_link23_pos390	0	0.910647986031816	0	1
full	MeCaYear!MeCaYear.var	0.112506472082684	0.0416978848447476	0.0113457947964257	3.67518411825005	Positive	0.0458710279288976	0.0121143473512384	-508.892946438317	1	Form	window_link23_pos390	0	0.910647986031816	0	1
full	BirthYear!BirthYear.var	0.0582190213127453	0.0215775146223468	0.0150684398719904	1.43196739713284	Positive	0.0237370019981372	0.0164140194079552	-508.892946438317	1	Form	window_link23_pos390	0	0.910647986031816	0	1
full	giv(ID).giv	0.784786175075351	0.290862587282911	0.0671492079288372	4.33158627263569	Positive	0.319972245940106	0.0651289436169941	-508.892946438317	1	Form	window_link23_pos390	0	0.910647986031816	0	1
full	giv(ID2).giv	5.31937608904545e-08	1.97150197229463e-08	5.94425115012322e-10	33.1665322090868	Boundary	2.16881077708657e-08	1.15408329590182e-09	-508.892946438317	1	Form	window_link23_pos390	0	0.910647986031816	0	1
full	ide(ID)!id	0.497157798998356	0.184259876507961	0.0495609446795961	3.71784431671294	Positive	0.202700687887207	0.0562905390992429	-508.892946438317	1	Form	window_link23_pos390	0	0.910647986031816	0	1
full	R!variance	1	0.370626543281021	0.0111747149489291	33.1665322090868	Positive	0.407719014557544	0.0216958394477596	-508.892946438317	1	Form	window_link23_pos390	0	0.910647986031816	0	1
partial	MeCaYear!MeCaYear.var	0.112520468929251	0.0417029583871911	0.0113471078620889	3.67520595503653	Positive	0.0458771692134163	0.0121158395793352	-508.876272412782	1	Form	window_link23_pos40	0	0.910647986031816	0	1
partial	BirthYear!BirthYear.var	0.0582445494609489	0.0215869169899913	0.0150699045313453	1.43245213963304	Positive	0.0237476352241232	0.0164157388477098	-508.876272412782	1	Form	window_link23_pos40	0	0.910647986031816	0	1
partial	giv(ID).giv	0.784944046056557	0.29092030277222	0.0671434636433911	4.33281643493015	Positive	0.320039644045944	0.0651202680017205	-508.876272412782	1	Form	window_link23_pos40	0	0.910647986031816	0	1
partial	ide(ID)!id	0.496937226910423	0.184177622899188	0.0495495224918889	3.71704132828601	Positive	0.20261267540353	0.0562786570002573	-508.876272412782	1	Form	window_link23_pos40	0	0.910647986031816	0	1
partial	R!variance	1	0.370625529595085	0.0111746634010533	33.1665944909043	Positive	0.407722876112987	0.0216963247749431	-508.876272412782	1	Form	window_link23_pos40	0	0.910647986031816	0	1
full	MeCaYear!MeCaYear.var	0.11252039699257	0.0417029303519306	0.0113470386470115	3.67522590247932	Positive	0.0458771380276508	0.0121157671680461	-508.876292995089	1	Form	window_link23_pos40	0	0.910647986031816	0	1
full	BirthYear!BirthYear.var	0.0582446981823524	0.0215869713988678	0.015070038535778	1.4324430125124	Positive	0.0237476949007484	0.0164158807438003	-508.876292995089	1	Form	window_link23_pos40	0	0.910647986031816	0	1
full	giv(ID).giv	0.784942869439955	0.290919857105201	0.0671431712271863	4.33282866727939	Positive	0.320039151368218	0.0651200830857153	-508.876292995089	1	Form	window_link23_pos40	0	0.910647986031816	0	1
full	giv(ID2).giv	5.29157029547441e-07	1.96119097854841e-07	5.91315142740158e-09	33.1665948796819	Boundary	2.15749417276342e-07	1.1480731185078e-08	-508.876292995089	1	Form	window_link23_pos40	0	0.910647986031816	0	1
full	ide(ID)!id	0.496937896784373	0.184177865104778	0.049549609811631	3.71703966600247	Positive	0.202612940331632	0.056278676330766	-508.876292995089	1	Form	window_link23_pos40	0	0.910647986031816	0	1
full	R!variance	1	0.370625517386722	0.0111746629019722	33.1665948796819	Positive	0.407722859622333	0.0216962650858043	-508.876292995089	1	Form	window_link23_pos40	0	0.910647986031816	0	1
partial	MeCaYear!MeCaYear.var	0.112512733089719	0.0417000983561254	0.0113463757662207	3.67519102269385	Positive	0.0458734874274589	0.012114935976619	-508.895057661977	1	Form	window_link23_pos400	0	0.910647986031816	0	1
partial	BirthYear!BirthYear.var	0.0582817891651067	0.0216007226365918	0.0150737585257908	1.43300176924246	Positive	0.0237625453501638	0.0164194870359769	-508.895057661977	1	Form	window_link23_pos400	0	0.910647986031816	0	1
partial	giv(ID).giv	0.784609862939858	0.290796495270345	0.0671486941499678	4.33063515160681	Positive	0.319899709967321	0.0651315553852102	-508.895057661977	1	Form	window_link23_pos400	0	0.910647986031816	0	1
partial	ide(ID)!id	0.497270120262067	0.184301032914694	0.0495651065359299	3.7183624891655	Positive	0.202746071342011	0.056295320755335	-508.895057661977	1	Form	window_link23_pos400	0	0.910647986031816	0	1
partial	R!variance	1	0.370625592419599	0.0111746820824571	33.1665446663074	Positive	0.407718185913045	0.021695834603676	-508.895057661977	1	Form	window_link23_pos400	0	0.910647986031816	0	1
full	MeCaYear!MeCaYear.var	0.112512752339507	0.0417001051728977	0.0113464019260105	3.67518315011425	Positive	0.045873494271735	0.012114962979407	-508.895058212491	1	Form	window_link23_pos400	0	0.910647986031816	0	1
full	BirthYear!BirthYear.var	0.0582817780705304	0.0216007183600931	0.0150737150455066	1.43300561904493	Positive	0.0237625403065197	0.0164194406882311	-508.895058212491	1	Form	window_link23_pos400	0	0.910647986031816	0	1
full	giv(ID).giv	0.784609962104354	0.290796529807816	0.0671487608175728	4.33063136634555	Positive	0.319899743395594	0.0651315997547401	-508.895058212491	1	Form	window_link23_pos400	0	0.910647986031816	0	1
full	giv(ID2).giv	8.28288012581512e-08	3.06984733018316e-08	9.25585510433476e-10	33.166544804115	Boundary	3.37708078510518e-08	1.79704098542728e-09	-508.895058212491	1	Form	window_link23_pos400	0	0.910647986031816	0	1
full	ide(ID)!id	0.497269983804832	0.184300980936055	0.0495650927442285	3.71836247512148	Positive	0.202746011267621	0.0562953206446056	-508.895058212491	1	Form	window_link23_pos400	0	0.910647986031816	0	1
full	R!variance	1	0.370625589595993	0.0111746819508919	33.166544804115	Positive	0.407718176987723	0.021695846832631	-508.895058212491	1	Form	window_link23_pos400	0	0.910647986031816	0	1
partial	MeCaYear!MeCaYear.var	0.112509838058234	0.0416989665517946	0.0113460983803343	3.67518111988783	Positive	0.0458714116149926	0.0121144708272874	-508.886589448563	1	Form	window_link23_pos410	0	0.910647986031816	0	1
partial	BirthYear!BirthYear.var	0.0582539673611557	0.021590380702929	0.0150705285965554	1.43262265584127	Positive	0.0237507382567453	0.016415798275043	-508.886589448563	1	Form	window_link23_pos410	0	0.910647986031816	0	1
partial	giv(ID).giv	0.784944968608335	0.290920283558288	0.0671540505218741	4.33213307756508	Positive	0.320030091337558	0.0651294874967758	-508.886589448563	1	Form	window_link23_pos410	0	0.910647986031816	0	1
partial	ide(ID)!id	0.497013610069589	0.184205703783446	0.0495598908106203	3.71683029906861	Positive	0.202637531785933	0.0562894181096014	-508.886589448563	1	Form	window_link23_pos410	0	0.910647986031816	0	1
partial	R!variance	1	0.370625069518024	0.0111746539956553	33.1665812348306	Positive	0.407710227004771	0.0216963837567386	-508.886589448563	1	Form	window_link23_pos410	0	0.910647986031816	0	1
full	MeCaYear!MeCaYear.var	0.112509597960084	0.0416988740871894	0.0113458543193609	3.67525202716849	Positive	0.0458713268697269	0.0121142198093993	-508.886594573008	1	Form	window_link23_pos410	0	0.910647986031816	0	1
full	BirthYear!BirthYear.var	0.0582543744747826	0.0215905297885229	0.0150710265387348	1.43258521461906	Positive	0.0237509110473603	0.0164163319557089	-508.886594573008	1	Form	window_link23_pos410	0	0.910647986031816	0	1
full	giv(ID).giv	0.784941501846687	0.290918974423201	0.067152844699782	4.3321913721422	Positive	0.320028769613041	0.0651287119502366	-508.886594573008	1	Form	window_link23_pos410	0	0.910647986031816	0	1
full	giv(ID2).giv	2.88586406878031e-07	1.06957348189536e-07	3.2248528948999e-09	33.1665820660188	Boundary	1.17659663176102e-07	6.26121673615349e-09	-508.886594573008	1	Form	window_link23_pos410	0	0.910647986031816	0	1
full	ide(ID)!id	0.497015918360226	0.184206543928675	0.0495601878259792	3.71682497603682	Positive	0.202638530969135	0.0562894637436411	-508.886594573008	1	Form	window_link23_pos410	0	0.910647986031816	0	1
full	R!variance	1	0.370625038603224	0.0111746527835002	33.1665820660188	Positive	0.407710343841074	0.0216961595796844	-508.886594573008	1	Form	window_link23_pos410	0	0.910647986031816	0	1
partial	MeCaYear!MeCaYear.var	0.112502749260009	0.0416964440767198	0.0113454716395469	3.67516180917315	Positive	0.0458697643697648	0.0121140977630283	-508.892285689318	1	Form	window_link23_pos420	0	0.910647986031816	0	1
partial	BirthYear!BirthYear.var	0.0582054767481993	0.021572463092267	0.0150668087199921	1.43178714837221	Positive	0.0237316111920012	0.0164123814994978	-508.892285689318	1	Form	window_link23_pos420	0	0.910647986031816	0	1
partial	giv(ID).giv	0.784728233537111	0.290840687186072	0.0671412421296326	4.33177400299704	Positive	0.319950395909519	0.0651218504167599	-508.892285689318	1	Form	window_link23_pos420	0	0.910647986031816	0	1
partial	ide(ID)!id	0.497219463277886	0.184282461369082	0.0495566514373627	3.71862214302365	Positive	0.202726953524548	0.0562855755146323	-508.892285689318	1	Form	window_link23_pos420	0	0.910647986031816	0	1
partial	R!variance	1	0.370626001150904	0.0111746924787052	33.1665503867046	Positive	0.407721275004167	0.021695548377375	-508.892285689318	1	Form	window_link23_pos420	0	0.910647986031816	0	1
full	MeCaYear!MeCaYear.var	0.112502501432335	0.0416963481456113	0.0113452177990447	3.67523558244271	Positive	0.0458696774163067	0.0121138369038863	-508.892290937614	1	Form	window_link23_pos420	0	0.910647986031816	0	1
full	BirthYear!BirthYear.var	0.0582059599394703	0.0215726400647666	0.0150673522355319	1.43174724580301	Positive	0.0237318154897719	0.0164129641351409	-508.892290937614	1	Form	window_link23_pos420	0	0.910647986031816	0	1
full	giv(ID).giv	0.784724287541472	0.290839196240678	0.0671399718541485	4.33183375281244	Positive	0.319948885331387	0.0651210402213707	-508.892290937614	1	Form	window_link23_pos420	0	0.910647986031816	0	1
full	giv(ID2).giv	6.05265390644763e-07	2.24327069420697e-07	6.76365373537329e-09	33.1665514228629	Boundary	2.46779652600244e-07	1.31314224833773e-08	-508.892290937614	1	Form	window_link23_pos420	0	0.910647986031816	0	1
full	ide(ID)!id	0.49722181518907	0.18428331501754	0.0495569680302194	3.71861561234266	Positive	0.202727974726772	0.0562856272926056	-508.892290937614	1	Form	window_link23_pos420	0	0.910647986031816	0	1
full	R!variance	1	0.370625964887453	0.0111746910362217	33.1665514228629	Positive	0.40772140025611	0.0216953136365339	-508.892290937614	1	Form	window_link23_pos420	0	0.910647986031816	0	1
partial	MeCaYear!MeCaYear.var	0.112491072249294	0.0416920315884895	0.0113443847621551	3.67512495940495	Positive	0.0458674209923239	0.01211359488861	-508.892828449636	1	Form	window_link23_pos430	0	0.910647986031816	0	1
partial	BirthYear!BirthYear.var	0.0582127300459327	0.0215751075298553	0.0150699551186912	1.43166368844031	Positive	0.0237358195876389	0.0164166865881918	-508.892828449636	1	Form	window_link23_pos430	0	0.910647986031816	0	1
partial	giv(ID).giv	0.784178485797224	0.290636346041914	0.0671130521046606	4.33054878190722	Positive	0.31974310513704	0.065106004456697	-508.892828449636	1	Form	window_link23_pos430	0	0.910647986031816	0	1
partial	ide(ID)!id	0.497644359702287	0.184439564399935	0.0495486848353132	3.72239071557527	Positive	0.202910887899937	0.0562769460235178	-508.892828449636	1	Form	window_link23_pos430	0	0.910647986031816	0	1
partial	R!variance	1	0.370625248340551	0.011174656312902	33.1665903597084	Positive	0.40774276638306	0.021694109677179	-508.892828449636	1	Form	window_link23_pos430	0	0.910647986031816	0	1
full	MeCaYear!MeCaYear.var	0.112491110036109	0.0416920450115692	0.0113444274709459	3.67511230675558	Positive	0.045867433997408	0.0121136388809939	-508.8928303486	1	Form	window_link23_pos430	0	0.910647986031816	0	1
full	BirthYear!BirthYear.var	0.0582127237197745	0.0215751048842156	0.0150698993967937	1.43166880654863	Positive	0.0237358157650771	0.0164166268986393	-508.8928303486	1	Form	window_link23_pos430	0	0.910647986031816	0	1
full	giv(ID).giv	0.784178720865961	0.290636429109499	0.0671131745969691	4.33054211568506	Positive	0.319743184238698	0.065106086325986	-508.8928303486	1	Form	window_link23_pos430	0	0.910647986031816	0	1
full	giv(ID2).giv	1.73856411671527e-07	6.4435574852382e-08	1.94278560710535e-09	33.166590598943	Boundary	7.08886905357255e-08	3.77166411341945e-09	-508.8928303486	1	Form	window_link23_pos430	0	0.910647986031816	0	1
full	ide(ID)!id	0.497644047762724	0.184439446214044	0.049548659402513	3.72239024098985	Positive	0.202910750081787	0.0562769450436451	-508.8928303486	1	Form	window_link23_pos430	0	0.910647986031816	0	1
full	R!variance	1	0.370625243169762	0.0111746560763943	33.166590598943	Positive	0.407742745028339	0.0216941329753508	-508.8928303486	1	Form	window_link23_pos430	0	0.910647986031816	0	1
partial	MeCaYear!MeCaYear.var	0.11247682466654	0.0416865830846699	0.0113430453390874	3.67507859119815	Positive	0.045861854087175	0.0121123224609313	-508.915501202405	0.556953152162926	Form	window_link23_pos440	0.345007165429024	0.910647986031816	0.345007165429024	0.556953152162926
partial	BirthYear!BirthYear.var	0.0582322977835217	0.0215822728545267	0.015075767459203	1.43158700961202	Positive	0.0237439237107417	0.0164230346867007	-508.915501202405	0.556953152162926	Form	window_link23_pos440	0.345007165429024	0.910647986031816	0.345007165429024	0.556953152162926
partial	giv(ID).giv	0.783538001150995	0.290397796006539	0.0670969548149288	4.32803242423644	Positive	0.319483641070761	0.0651020875482178	-508.915501202405	0.556953152162926	Form	window_link23_pos440	0.345007165429024	0.910647986031816	0.345007165429024	0.556953152162926
partial	ide(ID)!id	0.49826655918076	0.184669423049426	0.0495557448772199	3.72649878448938	Positive	0.203165659249489	0.0562831897095307	-508.915501202405	0.556953152162926	Form	window_link23_pos440	0.345007165429024	0.910647986031816	0.345007165429024	0.556953152162926
partial	R!variance	1	0.370623754789115	0.0111745973614219	33.1666316737835	Positive	0.407744921881834	0.0216921453313695	-508.915501202405	0.556953152162926	Form	window_link23_pos440	0.345007165429024	0.910647986031816	0.345007165429024	0.556953152162926
full	MeCaYear!MeCaYear.var	0.112889081038222	0.0418426925484786	0.0113818104224815	3.67627741065081	Positive	0.0460308404811125	0.0121511740984318	-508.74299761969	0.556953152162926	Form	window_link23_pos440	0.345007165429024	0.910647986031816	0.345007165429024	0.556953152162926
full	BirthYear!BirthYear.var	0.0604303243084008	0.0223986895578072	0.0152161421510648	1.472034720459	Positive	0.0246406347972669	0.0165648301792935	-508.74299761969	0.556953152162926	Form	window_link23_pos440	0.345007165429024	0.910647986031816	0.345007165429024	0.556953152162926
full	giv(ID).giv	0.769322954809881	0.285151970168823	0.0673460485052678	4.2341306802361	Positive	0.313693599820533	0.065751481719447	-508.74299761969	0.556953152162926	Form	window_link23_pos440	0.345007165429024	0.910647986031816	0.345007165429024	0.556953152162926
full	giv(ID2).giv	0.0181528879397511	0.00672842494548092	0.013500785523776	0.498372849019164	Positive	0.00740189114253909	0.0148251415860623	-508.74299761969	0.556953152162926	Form	window_link23_pos440	0.345007165429024	0.910647986031816	0.345007165429024	0.556953152162926
full	ide(ID)!id	0.49167096495373	0.182239387834215	0.0497751689664144	3.66125101367674	Positive	0.200480219599955	0.0565541781634518	-508.74299761969	0.556953152162926	Form	window_link23_pos440	0.345007165429024	0.910647986031816	0.345007165429024	0.556953152162926
full	R!variance	1	0.3706531416826	0.0111759268474358	33.1653156594919	Positive	0.407752814158594	0.0217188866870734	-508.74299761969	0.556953152162926	Form	window_link23_pos440	0.345007165429024	0.910647986031816	0.345007165429024	0.556953152162926
partial	MeCaYear!MeCaYear.var	0.112475037044141	0.0416860403463537	0.0113430443362259	3.67503106844274	Positive	0.0458617603411714	0.0121124000043622	-508.951025924279	0.164459794356336	Form	window_link23_pos450	1.93273260165824	0.910647986031816	1.93273260165824	0.164459794356336
partial	BirthYear!BirthYear.var	0.0582651649595572	0.0215945162688664	0.0150805677505311	1.43194318848546	Positive	0.0237576541589877	0.0164282417165311	-508.951025924279	0.164459794356336	Form	window_link23_pos450	1.93273260165824	0.910647986031816	1.93273260165824	0.164459794356336
partial	giv(ID).giv	0.782733802667779	0.290100574633806	0.0670873637638914	4.32422081235435	Positive	0.319160153330694	0.0651084296785339	-508.951025924279	0.164459794356336	Form	window_link23_pos450	1.93273260165824	0.910647986031816	1.93273260165824	0.164459794356336
partial	ide(ID)!id	0.499005712797388	0.184943902428495	0.049572973815807	3.7307405263939	Positive	0.20346986327471	0.0563008531667316	-508.951025924279	0.164459794356336	Form	window_link23_pos450	1.93273260165824	0.910647986031816	1.93273260165824	0.164459794356336
partial	R!variance	1	0.370624819887759	0.0111746571905784	33.1665494132777	Positive	0.407750568894438	0.0216903232585244	-508.951025924279	0.164459794356336	Form	window_link23_pos450	1.93273260165824	0.910647986031816	1.93273260165824	0.164459794356336
full	MeCaYear!MeCaYear.var	0.112989524736033	0.0418800354941592	0.0113874092649062	3.67774921581378	Positive	0.0461318781527207	0.0121722512416486	-507.98465962345	0.164459794356336	Form	window_link23_pos450	1.93273260165824	0.910647986031816	1.93273260165824	0.164459794356336
full	BirthYear!BirthYear.var	0.0619891315260988	0.0229765284404034	0.0153185371469674	1.49991661866695	Positive	0.0253092051589364	0.0166907661861488	-507.98465962345	0.164459794356336	Form	window_link23_pos450	1.93273260165824	0.910647986031816	1.93273260165824	0.164459794356336
full	giv(ID).giv	0.749679306786316	0.277871741214919	0.0666223522941191	4.17084854626857	Positive	0.306082484328333	0.0654102151189446	-507.98465962345	0.164459794356336	Form	window_link23_pos450	1.93273260165824	0.910647986031816	1.93273260165824	0.164459794356336
full	giv(ID2).giv	0.0392807807208406	0.0145595841266732	0.0165610274212846	0.87914739564774	Positive	0.0160377361900672	0.0181422930280739	-507.98465962345	0.164459794356336	Form	window_link23_pos450	1.93273260165824	0.910647986031816	1.93273260165824	0.164459794356336
full	ide(ID)!id	0.485333413804224	0.179890840713842	0.0498265815524341	3.61033880127894	Positive	0.198154138282878	0.0566973925517481	-507.98465962345	0.164459794356336	Form	window_link23_pos450	1.93273260165824	0.910647986031816	1.93273260165824	0.164459794356336
full	R!variance	1	0.37065414331107	0.0111757369398313	33.1659688579487	Positive	0.408284557887065	0.0217546371219791	-507.98465962345	0.164459794356336	Form	window_link23_pos450	1.93273260165824	0.910647986031816	1.93273260165824	0.164459794356336
partial	MeCaYear!MeCaYear.var	0.112483663570247	0.0416894237966621	0.0113438669458086	3.67506283314312	Positive	0.0458668435749749	0.0121135591440353	-508.939632265843	0.216814801826471	Form	window_link23_pos460	1.52532921678221	0.910647986031816	1.52532921678221	0.216814801826471
partial	BirthYear!BirthYear.var	0.0582023326065868	0.0215713254082888	0.015073085240427	1.43111546602504	Positive	0.0237328444027591	0.0164209469892188	-508.939632265843	0.216814801826471	Form	window_link23_pos460	1.52532921678221	0.910647986031816	1.52532921678221	0.216814801826471
partial	giv(ID).giv	0.782855718806529	0.290147055999682	0.067088961678549	4.32481065051948	Positive	0.319220761989578	0.0651094930334347	-508.939632265843	0.216814801826471	Form	window_link23_pos460	1.52532921678221	0.910647986031816	1.52532921678221	0.216814801826471
partial	ide(ID)!id	0.498854281841204	0.18488860433915	0.0495692770100607	3.72990318784808	Positive	0.20341506122467	0.0562984619995753	-508.939632265843	0.216814801826471	Form	window_link23_pos460	1.52532921678221	0.910647986031816	1.52532921678221	0.216814801826471
partial	R!variance	1	0.370626475644853	0.0111747253571968	33.1664952647951	Positive	0.407764488808018	0.0216909414805931	-508.939632265843	0.216814801826471	Form	window_link23_pos460	1.52532921678221	0.910647986031816	1.52532921678221	0.216814801826471
full	MeCaYear!MeCaYear.var	0.112902339073468	0.041840937685381	0.0113778447721343	3.67740451054969	Positive	0.0459963091151879	0.0121403631666032	-508.176967657452	0.216814801826471	Form	window_link23_pos460	1.52532921678221	0.910647986031816	1.52532921678221	0.216814801826471
full	BirthYear!BirthYear.var	0.0633458559845916	0.0234755987752717	0.0154753336958687	1.51696882514002	Positive	0.0258070434761982	0.0168196196959584	-508.176967657452	0.216814801826471	Form	window_link23_pos460	1.52532921678221	0.910647986031816	1.52532921678221	0.216814801826471
full	giv(ID).giv	0.757629929640034	0.280773161431319	0.0666559064200388	4.21227729860875	Positive	0.308657736629927	0.0652060740670804	-508.176967657452	0.216814801826471	Form	window_link23_pos460	1.52532921678221	0.910647986031816	1.52532921678221	0.216814801826471
full	giv(ID2).giv	0.0388744353463699	0.014406635329525	0.0173164273249471	0.831963491035475	Positive	0.0158374092117479	0.0189248775922807	-508.176967657452	0.216814801826471	Form	window_link23_pos460	1.52532921678221	0.910647986031816	1.52532921678221	0.216814801826471
full	ide(ID)!id	0.481843063937626	0.178568183598289	0.0498121679948215	3.5848305903259	Positive	0.196302421152341	0.0566126150854405	-508.176967657452	0.216814801826471	Form	window_link23_pos460	1.52532921678221	0.910647986031816	1.52532921678221	0.216814801826471
full	R!variance	1	0.370594072972698	0.0111731577931697	33.1682483889422	Positive	0.407399080414598	0.0217696525385121	-508.176967657452	0.216814801826471	Form	window_link23_pos460	1.52532921678221	0.910647986031816	1.52532921678221	0.216814801826471
partial	MeCaYear!MeCaYear.var	0.11248934251751	0.0416916122432602	0.011344316582582	3.67511008175436	Positive	0.0458687054038385	0.0121138854068237	-508.929928191099	0.325140734319912	Form	window_link23_pos470	0.968155054636554	0.910647986031816	0.968155054636554	0.325140734319912
partial	BirthYear!BirthYear.var	0.0581853009165294	0.0215650562958153	0.0150703577927933	1.43095848103406	Positive	0.023725664732715	0.0164178535090828	-508.929928191099	0.325140734319912	Form	window_link23_pos470	0.968155054636554	0.910647986031816	0.968155054636554	0.325140734319912
partial	giv(ID).giv	0.783229716680854	0.290286252141386	0.0670957374428388	4.32644849292686	Positive	0.319370105060164	0.0651086789281536	-508.929928191099	0.325140734319912	Form	window_link23_pos470	0.968155054636554	0.910647986031816	0.968155054636554	0.325140734319912
partial	ide(ID)!id	0.498515901741821	0.184763562550683	0.0495644054291803	3.72774697791303	Positive	0.203275070547818	0.0562934172558465	-508.929928191099	0.325140734319912	Form	window_link23_pos470	0.968155054636554	0.910647986031816	0.968155054636554	0.325140734319912
partial	R!variance	1	0.370627219523223	0.0111747523597274	33.1664816894667	Positive	0.407760454255465	0.0216918659743946	-508.929928191099	0.325140734319912	Form	window_link23_pos470	0.968155054636554	0.910647986031816	0.968155054636554	0.325140734319912
full	MeCaYear!MeCaYear.var	0.11285983577463	0.0418234681491333	0.0113768056148014	3.67620486498603	Positive	0.0459432568407958	0.0121309944442215	-508.445850663781	0.325140734319912	Form	window_link23_pos470	0.968155054636554	0.910647986031816	0.968155054636554	0.325140734319912
full	BirthYear!BirthYear.var	0.0627596301933098	0.0232573915815613	0.0154400336355331	1.50630446348495	Positive	0.0255483431232562	0.0167718924384166	-508.445850663781	0.325140734319912	Form	window_link23_pos470	0.968155054636554	0.910647986031816	0.968155054636554	0.325140734319912
full	giv(ID).giv	0.764491849827731	0.28330451052038	0.0669271006652557	4.23303127887405	Positive	0.311211204307156	0.0653167926746812	-508.445850663781	0.325140734319912	Form	window_link23_pos470	0.968155054636554	0.910647986031816	0.968155054636554	0.325140734319912
full	giv(ID2).giv	0.0316427344996677	0.0117261281607839	0.0163933876982507	0.71529621434105	Positive	0.0128812014326016	0.0179183651847797	-508.445850663781	0.325140734319912	Form	window_link23_pos470	0.968155054636554	0.910647986031816	0.968155054636554	0.325140734319912
full	ide(ID)!id	0.484750854564065	0.179638414206187	0.0499105004296739	3.59921084059868	Positive	0.197333558587708	0.0567063533118015	-508.445850663781	0.325140734319912	Form	window_link23_pos470	0.968155054636554	0.910647986031816	0.968155054636554	0.325140734319912
full	R!variance	1	0.370578849969714	0.0111726134893155	33.1685017408062	Positive	0.407082435708483	0.0217787821476449	-508.445850663781	0.325140734319912	Form	window_link23_pos470	0.968155054636554	0.910647986031816	0.968155054636554	0.325140734319912
partial	MeCaYear!MeCaYear.var	0.112500586641418	0.0416958448587722	0.0113453793103349	3.67513890177209	Positive	0.0458699912838159	0.0121141853643947	-508.919883106802	0.482100565185678	Form	window_link23_pos480	0.494107898296079	0.910647986031816	0.494107898296079	0.482100565185678
partial	BirthYear!BirthYear.var	0.0581986970370162	0.0215700550111152	0.0150685413051559	1.43146271256758	Positive	0.0237294204902799	0.0164146242401916	-508.919883106802	0.482100565185678	Form	window_link23_pos480	0.494107898296079	0.910647986031816	0.494107898296079	0.482100565185678
partial	giv(ID).giv	0.784105086756453	0.290611142807452	0.0671272467406133	4.3292575953607	Positive	0.319704052830892	0.0651204738000741	-508.919883106802	0.482100565185678	Form	window_link23_pos480	0.494107898296079	0.910647986031816	0.494107898296079	0.482100565185678
partial	ide(ID)!id	0.497792272658675	0.184495654576705	0.0495636574338655	3.72239790461155	Positive	0.202965405689697	0.0562921871496146	-508.919883106802	0.482100565185678	Form	window_link23_pos480	0.494107898296079	0.910647986031816	0.494107898296079	0.482100565185678
partial	R!variance	1	0.370627799405817	0.0111747710799311	33.1664780204252	Positive	0.407731129705314	0.0216940757567111	-508.919883106802	0.482100565185678	Form	window_link23_pos480	0.494107898296079	0.910647986031816	0.494107898296079	0.482100565185678
full	MeCaYear!MeCaYear.var	0.112519795063824	0.0416985585824148	0.011345583857046	3.67531183126538	Positive	0.0458680343868861	0.0121141154391222	-508.672829157654	0.482100565185678	Form	window_link23_pos480	0.494107898296079	0.910647986031816	0.494107898296079	0.482100565185678
full	BirthYear!BirthYear.var	0.0615766802155244	0.0228196185908552	0.0153892664440543	1.48282692185576	Positive	0.0251013724647639	0.0167449654184202	-508.672829157654	0.482100565185678	Form	window_link23_pos480	0.494107898296079	0.910647986031816	0.494107898296079	0.482100565185678
full	giv(ID).giv	0.758236312731006	0.280993769032318	0.0671185313165854	4.1865303593567	Positive	0.309090584870013	0.0657695866249265	-508.672829157654	0.482100565185678	Form	window_link23_pos480	0.494107898296079	0.910647986031816	0.494107898296079	0.482100565185678
full	giv(ID2).giv	0.022868914937675	0.00847496023880947	0.0144881346453466	0.584958688352023	Positive	0.00932237901923883	0.015885040627629	-508.672829157654	0.482100565185678	Form	window_link23_pos480	0.494107898296079	0.910647986031816	0.494107898296079	0.482100565185678
full	ide(ID)!id	0.497918352617168	0.184522888475662	0.0498777161460715	3.69950556547678	Positive	0.202973495523621	0.0566699206760974	-508.672829157654	0.482100565185678	Form	window_link23_pos480	0.494107898296079	0.910647986031816	0.494107898296079	0.482100565185678
full	R!variance	1	0.370588646724447	0.0111730616147842	33.1680482486629	Positive	0.407644133735477	0.0217305524714464	-508.672829157654	0.482100565185678	Form	window_link23_pos480	0.494107898296079	0.910647986031816	0.494107898296079	0.482100565185678
partial	MeCaYear!MeCaYear.var	0.11249117391043	0.041692277204065	0.0113444119969668	3.67513778723942	Positive	0.0458650869447225	0.0121130046692827	-508.908939423048	0.779500347839249	Form	window_link23_pos490	0.0783833275427242	0.910647986031816	0.0783833275427242	0.779500347839249
partial	BirthYear!BirthYear.var	0.0581838729086216	0.0215645198977465	0.0150651022454382	1.43142207377162	Positive	0.0237228246178625	0.0164106238357244	-508.908939423048	0.779500347839249	Form	window_link23_pos490	0.0783833275427242	0.910647986031816	0.0783833275427242	0.779500347839249
partial	giv(ID).giv	0.784503455930066	0.290758238315003	0.0671336859742756	4.33103343121091	Positive	0.319859042837595	0.065118184044657	-508.908939423048	0.779500347839249	Form	window_link23_pos490	0.0783833275427242	0.910647986031816	0.0783833275427242	0.779500347839249
partial	ide(ID)!id	0.497475169225974	0.184377777709237	0.0495562412711863	3.72057631853609	Positive	0.202831396421886	0.0562837728995511	-508.908939423048	0.779500347839249	Form	window_link23_pos490	0.0783833275427242	0.910647986031816	0.0783833275427242	0.779500347839249
partial	R!variance	1	0.370627096817942	0.0111747333852381	33.166527024935	Positive	0.407721649177934	0.0216947177735149	-508.908939423048	0.779500347839249	Form	window_link23_pos490	0.0783833275427242	0.910647986031816	0.0783833275427242	0.779500347839249
full	MeCaYear!MeCaYear.var	0.112578745164684	0.0417230422347679	0.0113527025108731	3.67516388232735	Positive	0.0459245346540323	0.0121276060475136	-508.869747759277	0.779500347839249	Form	window_link23_pos490	0.0783833275427242	0.910647986031816	0.0783833275427242	0.779500347839249
full	BirthYear!BirthYear.var	0.0596085467263599	0.022091647130894	0.0152402580718935	1.44955859846206	Positive	0.0243162665013427	0.0166051342652461	-508.869747759277	0.779500347839249	Form	window_link23_pos490	0.0783833275427242	0.910647986031816	0.0783833275427242	0.779500347839249
full	giv(ID).giv	0.772304499560117	0.286225372348139	0.0677379337212957	4.22548130159681	Positive	0.315048144315609	0.0661511349049845	-508.869747759277	0.779500347839249	Form	window_link23_pos490	0.0783833275427242	0.910647986031816	0.0783833275427242	0.779500347839249
full	giv(ID2).giv	0.00654686101637287	0.00242634573952392	0.00951563650959529	0.254985122338087	Positive	0.00267067771258002	0.0104717283326488	-508.869747759277	0.779500347839249	Form	window_link23_pos490	0.0783833275427242	0.910647986031816	0.0783833275427242	0.779500347839249
full	ide(ID)!id	0.500346996026998	0.185434637921532	0.0497120098324978	3.73017784930332	Positive	0.204107826255031	0.0564749333409741	-508.869747759277	0.779500347839249	Form	window_link23_pos490	0.0783833275427242	0.910647986031816	0.0783833275427242	0.779500347839249
full	R!variance	1	0.370612074008587	0.0111741757726181	33.1668376755588	Positive	0.407932550561406	0.0216858149445415	-508.869747759277	0.779500347839249	Form	window_link23_pos490	0.0783833275427242	0.910647986031816	0.0783833275427242	0.779500347839249
partial	MeCaYear!MeCaYear.var	0.112523850731463	0.0417041633027015	0.0113474118630362	3.67521367921363	Positive	0.0458784095378494	0.0121161006056766	-508.882488199775	1	Form	window_link23_pos50	0	0.910647986031816	0	1
partial	BirthYear!BirthYear.var	0.0582045444362754	0.0215720650364399	0.015067296187562	1.43171440767505	Positive	0.0237312526122494	0.0164130801405623	-508.882488199775	1	Form	window_link23_pos50	0	0.910647986031816	0	1
partial	giv(ID).giv	0.784863244594141	0.290890017627969	0.0671409596540894	4.33252695711584	Positive	0.320005733296744	0.0651193155067892	-508.882488199775	1	Form	window_link23_pos50	0	0.910647986031816	0	1
partial	ide(ID)!id	0.497062056496524	0.18422367383408	0.0495508382940669	3.71787199120177	Positive	0.202662959412006	0.0562794355801313	-508.882488199775	1	Form	window_link23_pos50	0	0.910647986031816	0	1
partial	R!variance	1	0.370625098871066	0.0111746494442258	33.1665973703163	Positive	0.407721645141151	0.0216956942581876	-508.882488199775	1	Form	window_link23_pos50	0	0.910647986031816	0	1
full	MeCaYear!MeCaYear.var	0.112523573895869	0.0417040569576824	0.0113471349286147	3.67529400329196	Positive	0.0458783093827163	0.0121158152689606	-508.882498902212	1	Form	window_link23_pos50	0	0.910647986031816	0	1
full	BirthYear!BirthYear.var	0.0582050283473448	0.0215722424499912	0.0150678593683269	1.43167266979785	Positive	0.0237314564912455	0.0164136828824755	-508.882498902212	1	Form	window_link23_pos50	0	0.910647986031816	0	1
full	giv(ID).giv	0.784859421872757	0.290888574725201	0.0671396375444621	4.33259078189936	Positive	0.320004263390537	0.0651184654374611	-508.882498902212	1	Form	window_link23_pos50	0	0.910647986031816	0	1
full	giv(ID2).giv	4.22573898839235e-07	1.56616478981818e-07	4.7221146346333e-09	33.1665982509507	Boundary	1.72292572985178e-07	9.16792953610195e-09	-508.882498902212	1	Form	window_link23_pos50	0	0.910647986031816	0	1
full	ide(ID)!id	0.497064569732307	0.184224588768799	0.0495511690636077	3.71786563768686	Positive	0.202664040287853	0.0562794881733827	-508.882498902212	1	Form	window_link23_pos50	0	0.910647986031816	0	1
full	R!variance	1	0.370625065608705	0.0111746481446309	33.1665982509507	Positive	0.407721758155076	0.0216954467876158	-508.882498902212	1	Form	window_link23_pos50	0	0.910647986031816	0	1
partial	MeCaYear!MeCaYear.var	0.112486697372219	0.0416903094325695	0.0113438727833963	3.67513901368769	Positive	0.0458631546192818	0.0121125079187429	-508.910246895804	0.699024135532359	Form	window_link23_pos500	0.149489033065947	0.910647986031816	0.149489033065947	0.699024135532359
partial	BirthYear!BirthYear.var	0.0582366238343125	0.021583911028401	0.0150712698697586	1.43212292095641	Positive	0.0237442768417314	0.0164171455829324	-508.910246895804	0.699024135532359	Form	window_link23_pos500	0.149489033065947	0.910647986031816	0.149489033065947	0.699024135532359
partial	giv(ID).giv	0.784207560185558	0.29064641959673	0.067120220701861	4.33023635139316	Positive	0.319737652776733	0.0651099308238636	-508.910246895804	0.699024135532359	Form	window_link23_pos500	0.149489033065947	0.910647986031816	0.149489033065947	0.699024135532359
partial	ide(ID)!id	0.497728520386768	0.184470310828631	0.0495539475169628	3.7226158575053	Positive	0.202934219087158	0.0562803887838803	-508.910246895804	0.699024135532359	Form	window_link23_pos500	0.149489033065947	0.910647986031816	0.149489033065947	0.699024135532359
partial	R!variance	1	0.37062435298119	0.0111746197090187	33.1666188767096	Positive	0.407720696675096	0.0216936579218928	-508.910246895804	0.699024135532359	Form	window_link23_pos500	0.149489033065947	0.910647986031816	0.149489033065947	0.699024135532359
full	MeCaYear!MeCaYear.var	0.112668593201791	0.0417592945440369	0.0113626250851798	3.67514498023025	Positive	0.0459766919914137	0.012140714479526	-508.835502379271	0.699024135532359	Form	window_link23_pos500	0.149489033065947	0.910647986031816	0.149489033065947	0.699024135532359
full	BirthYear!BirthYear.var	0.0596381910280394	0.0221041970476458	0.0152212196479204	1.45219618131362	Positive	0.0243365667565437	0.0165883242957635	-508.835502379271	0.699024135532359	Form	window_link23_pos500	0.149489033065947	0.910647986031816	0.149489033065947	0.699024135532359
full	giv(ID).giv	0.768490316953593	0.284831935750088	0.0676977554771072	4.20740589909819	Positive	0.313597974350119	0.0661931821400909	-508.835502379271	0.699024135532359	Form	window_link23_pos500	0.149489033065947	0.910647986031816	0.149489033065947	0.699024135532359
full	giv(ID2).giv	0.0118052649750731	0.00437548320481421	0.0126888411638752	0.344829220281448	Positive	0.00481737648631024	0.0139639170692137	-508.835502379271	0.699024135532359	Form	window_link23_pos500	0.149489033065947	0.910647986031816	0.149489033065947	0.699024135532359
full	ide(ID)!id	0.497956565372121	0.184561769101603	0.0498268050572819	3.70406589163055	Positive	0.203201220327763	0.056619676289313	-508.835502379271	0.699024135532359	Form	window_link23_pos500	0.149489033065947	0.910647986031816	0.149489033065947	0.699024135532359
full	R!variance	1	0.370638288429193	0.011175297183695	33.1658552194891	Positive	0.40807017008785	0.021693462212448	-508.835502379271	0.699024135532359	Form	window_link23_pos500	0.149489033065947	0.910647986031816	0.149489033065947	0.699024135532359
partial	MeCaYear!MeCaYear.var	0.112497838344395	0.0416944198725602	0.011344884623093	3.6751735480579	Positive	0.0458679154291384	0.0121135930685096	-508.904432150338	0.865200781563494	Form	window_link23_pos510	0.0288176391275101	0.910647986031816	0.0288176391275101	0.865200781563494
partial	BirthYear!BirthYear.var	0.0582555437163709	0.0215909135265235	0.0150724134521161	1.4324788525153	Positive	0.0237521039673747	0.0164184211250759	-508.904432150338	0.865200781563494	Form	window_link23_pos510	0.0288176391275101	0.910647986031816	0.0288176391275101	0.865200781563494
partial	giv(ID).giv	0.784240683035749	0.290658565540917	0.067124288475479	4.33015488346066	Positive	0.319752680184416	0.0651141911014302	-508.904432150338	0.865200781563494	Form	window_link23_pos510	0.0288176391275101	0.910647986031816	0.0288176391275101	0.865200781563494
partial	ide(ID)!id	0.497653658085793	0.18444248242196	0.0495558168535067	3.72191387677445	Positive	0.20290466232961	0.0562830518260856	-508.904432150338	0.865200781563494	Form	window_link23_pos510	0.0288176391275101	0.910647986031816	0.0288176391275101	0.865200781563494
partial	R!variance	1	0.370624186972545	0.0111746150070426	33.1666179764551	Positive	0.407722638089461	0.0216938541488531	-508.904432150338	0.865200781563494	Form	window_link23_pos510	0.0288176391275101	0.910647986031816	0.0288176391275101	0.865200781563494
full	MeCaYear!MeCaYear.var	0.112521356822897	0.0417042729350178	0.0113481585377565	3.67498152200319	Positive	0.0458966623415276	0.0121212704041637	-508.890023330774	0.865200781563494	Form	window_link23_pos510	0.0288176391275101	0.910647986031816	0.0288176391275101	0.865200781563494
full	BirthYear!BirthYear.var	0.0588207213663342	0.0218009761645272	0.0151416791282107	1.43979911210174	Positive	0.023992554511095	0.0164983056383959	-508.890023330774	0.865200781563494	Form	window_link23_pos510	0.0288176391275101	0.910647986031816	0.0288176391275101	0.865200781563494
full	giv(ID).giv	0.777083910387808	0.288013941595392	0.0677737762050801	4.24963692039051	Positive	0.316967008336373	0.0660639097709155	-508.890023330774	0.865200781563494	Form	window_link23_pos510	0.0288176391275101	0.910647986031816	0.0288176391275101	0.865200781563494
full	giv(ID2).giv	0.00566894506755337	0.00210110541701858	0.0119637134135418	0.175623181899386	Positive	0.00231232243322204	0.0131661425560221	-508.890023330774	0.865200781563494	Form	window_link23_pos510	0.0288176391275101	0.910647986031816	0.0288176391275101	0.865200781563494
full	ide(ID)!id	0.497529020742318	0.184401314203737	0.0496982459008296	3.71041896673176	Positive	0.202938554198757	0.0564502710630078	-508.890023330774	0.865200781563494	Form	window_link23_pos510	0.0288176391275101	0.910647986031816	0.0288176391275101	0.865200781563494
full	R!variance	1	0.370634287681568	0.0111750973518014	33.1660902821416	Positive	0.407892898179026	0.0216950106807162	-508.890023330774	0.865200781563494	Form	window_link23_pos510	0.0288176391275101	0.910647986031816	0.0288176391275101	0.865200781563494
partial	MeCaYear!MeCaYear.var	0.112489531709644	0.0416915853365084	0.0113441933937265	3.67514761865436	Positive	0.0458636118976843	0.0121126020369821	-508.929158865434	0.22868010925071	Form	window_link23_pos520	1.44905211703576	0.910647986031816	1.44905211703576	0.22868010925071
partial	BirthYear!BirthYear.var	0.0582913577111831	0.0216043135522129	0.0150757501224504	1.43305065265312	Positive	0.0237662311010012	0.016421465651999	-508.929158865434	0.22868010925071	Form	window_link23_pos520	1.44905211703576	0.910647986031816	1.44905211703576	0.22868010925071
partial	giv(ID).giv	0.784027588684067	0.290581288969812	0.0671367216098591	4.32820194376514	Positive	0.319659407395334	0.0651301198588411	-508.929158865434	0.22868010925071	Form	window_link23_pos520	1.44905211703576	0.910647986031816	1.44905211703576	0.22868010925071
partial	ide(ID)!id	0.497888268950111	0.184530515306612	0.0495724767206911	3.722438891773	Positive	0.202996260971901	0.056300504434005	-508.929158865434	0.22868010925071	Form	window_link23_pos520	1.44905211703576	0.910647986031816	1.44905211703576	0.22868010925071
partial	R!variance	1	0.37062635698513	0.0111747092683891	33.16653239772	Positive	0.407714488634079	0.0216936128861206	-508.929158865434	0.22868010925071	Form	window_link23_pos520	1.44905211703576	0.910647986031816	1.44905211703576	0.22868010925071
full	MeCaYear!MeCaYear.var	0.112777278432496	0.0417957977921408	0.0113733399850796	3.67489214663165	Positive	0.0459681938241305	0.0121447500421781	-508.204632806916	0.22868010925071	Form	window_link23_pos520	1.44905211703576	0.910647986031816	1.44905211703576	0.22868010925071
full	BirthYear!BirthYear.var	0.06148460771367	0.0227864891496546	0.0154306838030979	1.47669989486013	Positive	0.0250612215852889	0.0167861034280838	-508.204632806916	0.22868010925071	Form	window_link23_pos520	1.44905211703576	0.910647986031816	1.44905211703576	0.22868010925071
full	giv(ID).giv	0.708507777896752	0.262576364944439	0.0664003536847625	3.95444226383232	Positive	0.288788870532607	0.0663121396770347	-508.204632806916	0.22868010925071	Form	window_link23_pos520	1.44905211703576	0.910647986031816	1.44905211703576	0.22868010925071
full	giv(ID2).giv	0.0727433513331438	0.0269590332849057	0.0294080842089222	0.916721847413863	Positive	0.0296503029686098	0.0319888199343109	-508.204632806916	0.22868010925071	Form	window_link23_pos520	1.44905211703576	0.910647986031816	1.44905211703576	0.22868010925071
full	ide(ID)!id	0.497863309653595	0.184510519385009	0.0504955857699715	3.65399304853164	Positive	0.202929858160907	0.057514487976367	-508.204632806916	0.22868010925071	Form	window_link23_pos520	1.44905211703576	0.910647986031816	1.44905211703576	0.22868010925071
full	R!variance	1	0.370604774056133	0.0111737533080862	33.1674383564504	Positive	0.407601552928457	0.0219629704802249	-508.204632806916	0.22868010925071	Form	window_link23_pos520	1.44905211703576	0.910647986031816	1.44905211703576	0.22868010925071
partial	MeCaYear!MeCaYear.var	0.112483698794974	0.0416895605535871	0.0113437588282126	3.6751099159392	Positive	0.0458606727438112	0.0121120064427802	-508.929093991974	0.264565608132004	Form	window_link23_pos530	1.24470812878622	0.910647986031816	1.24470812878622	0.264565608132004
partial	BirthYear!BirthYear.var	0.0583737981948467	0.0216349392903826	0.015083076508987	1.43438503925189	Positive	0.023799552152945	0.0164287332804549	-508.929093991974	0.264565608132004	Form	window_link23_pos530	1.24470812878622	0.910647986031816	1.24470812878622	0.264565608132004
partial	giv(ID).giv	0.784139071090533	0.290623562675048	0.0671443143794024	4.32834209956877	Positive	0.319700949650189	0.0651349829355947	-508.929093991974	0.264565608132004	Form	window_link23_pos530	1.24470812878622	0.910647986031816	1.24470812878622	0.264565608132004
partial	ide(ID)!id	0.497730181554024	0.184472530380301	0.0495761949124341	3.7209900982948	Positive	0.202929324119868	0.0563048084208202	-508.929093991974	0.264565608132004	Form	window_link23_pos530	1.24470812878622	0.910647986031816	1.24470812878622	0.264565608132004
partial	R!variance	1	0.370627575374948	0.0111747622567948	33.1664841593913	Positive	0.407709501333187	0.0216944567956511	-508.929093991974	0.264565608132004	Form	window_link23_pos530	1.24470812878622	0.910647986031816	1.24470812878622	0.264565608132004
full	MeCaYear!MeCaYear.var	0.113287146893618	0.0419786036876529	0.0114183567277981	3.67641375097832	Positive	0.046275613880441	0.0122103759679102	-508.306739927581	0.264565608132004	Form	window_link23_pos530	1.24470812878622	0.910647986031816	1.24470812878622	0.264565608132004
full	BirthYear!BirthYear.var	0.0588217378135362	0.0217964216383013	0.0151825752084072	1.43562085740446	Positive	0.0240275450611519	0.0165677637917447	-508.306739927581	0.264565608132004	Form	window_link23_pos530	1.24470812878622	0.910647986031816	1.24470812878622	0.264565608132004
full	giv(ID).giv	0.720419266574787	0.266951686133392	0.0666642281907249	4.0044217622928	Positive	0.294277371495208	0.066286077977314	-508.306739927581	0.264565608132004	Form	window_link23_pos530	1.24470812878622	0.910647986031816	1.24470812878622	0.264565608132004
full	giv(ID2).giv	0.050452661040537	0.0186952564424368	0.0224030126375164	0.834497428757838	Positive	0.020608938662257	0.02454129298381	-508.306739927581	0.264565608132004	Form	window_link23_pos530	1.24470812878622	0.910647986031816	1.24470812878622	0.264565608132004
full	ide(ID)!id	0.505115223449401	0.187170675254928	0.0501719053005684	3.73058735030355	Positive	0.206329823695066	0.057092086303416	-508.306739927581	0.264565608132004	Form	window_link23_pos530	1.24470812878622	0.910647986031816	1.24470812878622	0.264565608132004
full	R!variance	1	0.370550453769243	0.0111715300085066	33.1691767812544	Positive	0.408480707205877	0.0217350911373628	-508.306739927581	0.264565608132004	Form	window_link23_pos530	1.24470812878622	0.910647986031816	1.24470812878622	0.264565608132004
partial	MeCaYear!MeCaYear.var	0.112475621579139	0.0416865817724473	0.0113430460831412	3.675078234444	Positive	0.0458593823401594	0.0121117120693516	-508.944070786427	0.187702264981206	Form	window_link23_pos540	1.73556097420283	0.910647986031816	1.73556097420283	0.187702264981206
partial	BirthYear!BirthYear.var	0.058442092371931	0.0216602587157187	0.0150928452522885	1.43513422112602	Positive	0.0238284369645163	0.0164396686050953	-508.944070786427	0.187702264981206	Form	window_link23_pos540	1.73556097420283	0.910647986031816	1.73556097420283	0.187702264981206
partial	giv(ID).giv	0.783361467282071	0.290335464741233	0.0671117465498655	4.32614973781837	Positive	0.319397861814527	0.0651183239132277	-508.944070786427	0.187702264981206	Form	window_link23_pos540	1.73556097420283	0.910647986031816	1.73556097420283	0.187702264981206
partial	ide(ID)!id	0.498340453825552	0.184698779942288	0.0495749832433673	3.72564482847302	Positive	0.203187011431402	0.0563025182064403	-508.944070786427	0.187702264981206	Form	window_link23_pos540	1.73556097420283	0.910647986031816	1.73556097420283	0.187702264981206
partial	R!variance	1	0.370627707472737	0.0111747764609632	33.1664538228078	Positive	0.407727307449396	0.0216925300983424	-508.944070786427	0.187702264981206	Form	window_link23_pos540	1.73556097420283	0.910647986031816	1.73556097420283	0.187702264981206
full	MeCaYear!MeCaYear.var	0.113219520907477	0.0419499681880344	0.0114088230268	3.67697597635543	Positive	0.0461698001115572	0.0121866986763143	-508.076290299325	0.187702264981206	Form	window_link23_pos540	1.73556097420283	0.910647986031816	1.73556097420283	0.187702264981206
full	BirthYear!BirthYear.var	0.0601464570499046	0.022285396896604	0.0152357859117716	1.46270084297953	Positive	0.0245271299256052	0.0165883959070295	-508.076290299325	0.187702264981206	Form	window_link23_pos540	1.73556097420283	0.910647986031816	1.73556097420283	0.187702264981206
full	giv(ID).giv	0.71330179279378	0.264291769443364	0.0666428643621177	3.96579246665149	Positive	0.290877411673709	0.0664899871516114	-508.076290299325	0.187702264981206	Form	window_link23_pos540	1.73556097420283	0.910647986031816	1.73556097420283	0.187702264981206
full	giv(ID2).giv	0.0519107566501844	0.0192339145461639	0.0219821016878512	0.874980691986968	Positive	0.0211686928099377	0.023965547470159	-508.076290299325	0.187702264981206	Form	window_link23_pos540	1.73556097420283	0.910647986031816	1.73556097420283	0.187702264981206
full	ide(ID)!id	0.513663428030811	0.190321989463799	0.0499301192395355	3.81176717305131	Positive	0.209466862310611	0.0567100926556037	-508.076290299325	0.187702264981206	Form	window_link23_pos540	1.73556097420283	0.910647986031816	1.73556097420283	0.187702264981206
full	R!variance	1	0.37051886328256	0.0111701428627276	33.1704677223871	Positive	0.40779010316858	0.0218835227124109	-508.076290299325	0.187702264981206	Form	window_link23_pos540	1.73556097420283	0.910647986031816	1.73556097420283	0.187702264981206
partial	MeCaYear!MeCaYear.var	0.11248431460136	0.0416896640913914	0.0113439183726485	3.67506735520153	Positive	0.0458622270079513	0.0121123855912804	-509.001220023567	0.016244057765348	Form	window_link23_pos550	5.77626136041931	0.910647986031816	5.77626136041931	0.016244057765348
partial	BirthYear!BirthYear.var	0.0584505585031227	0.0216633239806392	0.0150991628969956	1.43473675517135	Positive	0.0238315252425367	0.016446286860818	-509.001220023567	0.016244057765348	Form	window_link23_pos550	5.77626136041931	0.910647986031816	5.77626136041931	0.016244057765348
partial	giv(ID).giv	0.782175861954731	0.289895076134401	0.0670890630227638	4.32104821669723	Positive	0.318909592579534	0.0651163260453625	-509.001220023567	0.016244057765348	Form	window_link23_pos550	5.77626136041931	0.910647986031816	5.77626136041931	0.016244057765348
partial	ide(ID)!id	0.499546319336733	0.185145087339916	0.0495930577562658	3.73328638556318	Positive	0.203675568274572	0.0563184955095241	-509.001220023567	0.016244057765348	Form	window_link23_pos550	5.77626136041931	0.910647986031816	5.77626136041931	0.016244057765348
partial	R!variance	1	0.370626466802397	0.011174732635048	33.166472872915	Positive	0.407721086895406	0.0216889091462174	-509.001220023567	0.016244057765348	Form	window_link23_pos550	5.77626136041931	0.910647986031816	5.77626136041931	0.016244057765348
full	MeCaYear!MeCaYear.var	0.112721423923406	0.0417622831664737	0.0113553468577839	3.67776376094106	Positive	0.0459319250057615	0.0121366036724179	-506.113089343357	0.016244057765348	Form	window_link23_pos550	5.77626136041931	0.910647986031816	5.77626136041931	0.016244057765348
full	BirthYear!BirthYear.var	0.0635018592003353	0.0235268730044073	0.0154103040909174	1.52669751781691	Positive	0.0258758497985099	0.0167493260167306	-506.113089343357	0.016244057765348	Form	window_link23_pos550	5.77626136041931	0.910647986031816	5.77626136041931	0.016244057765348
full	giv(ID).giv	0.666348119051345	0.246876040655577	0.0648651892209525	3.80598659497677	Positive	0.27152470902775	0.0653953854152775	-506.113089343357	0.016244057765348	Form	window_link23_pos550	5.77626136041931	0.910647986031816	5.77626136041931	0.016244057765348
full	giv(ID2).giv	0.0919505649035109	0.0340668649770335	0.0274794518892442	1.23972141490812	Positive	0.0374681786689927	0.0295427169619584	-506.113089343357	0.016244057765348	Form	window_link23_pos550	5.77626136041931	0.910647986031816	5.77626136041931	0.016244057765348
full	ide(ID)!id	0.519575567681096	0.192498118180474	0.0499565533177562	3.85331063486428	Positive	0.211717570439585	0.0568465575561567	-506.113089343357	0.016244057765348	Form	window_link23_pos550	5.77626136041931	0.910647986031816	5.77626136041931	0.016244057765348
full	R!variance	1	0.370491089562982	0.0111688137301994	33.1719284171792	Positive	0.407481767059401	0.0224103057640176	-506.113089343357	0.016244057765348	Form	window_link23_pos550	5.77626136041931	0.910647986031816	5.77626136041931	0.016244057765348
partial	MeCaYear!MeCaYear.var	0.112462478478402	0.0416817661746791	0.0113419770739871	3.67500003771621	Positive	0.0458531663902135	0.0121103132794646	-509.031869970912	0.0207536384599942	Form	window_link23_pos560	5.3473627695837	0.910647986031816	5.3473627695837	0.0207536384599942
partial	BirthYear!BirthYear.var	0.0583234817337829	0.0216163271609523	0.0150911595535052	1.43238344835679	Positive	0.0237796316476282	0.0164381683936817	-509.031869970912	0.0207536384599942	Form	window_link23_pos560	5.3473627695837	0.910647986031816	5.3473627695837	0.0207536384599942
partial	giv(ID).giv	0.781916020812985	0.289800128796036	0.0671003742226117	4.31890480721608	Positive	0.318802554332793	0.0651333427506369	-509.031869970912	0.0207536384599942	Form	window_link23_pos560	5.3473627695837	0.910647986031816	5.3473627695837	0.0207536384599942
partial	ide(ID)!id	0.499963501688479	0.185300573624251	0.0496089557528706	3.73522423143384	Positive	0.203844961823051	0.0563351756520183	-509.031869970912	0.0207536384599942	Form	window_link23_pos560	5.3473627695837	0.910647986031816	5.3473627695837	0.0207536384599942
partial	R!variance	1	0.370628201855642	0.0111748093383138	33.1664004847861	Positive	0.407719685806314	0.0216879848024389	-509.031869970912	0.0207536384599942	Form	window_link23_pos560	5.3473627695837	0.910647986031816	5.3473627695837	0.0207536384599942
full	MeCaYear!MeCaYear.var	0.113086964859253	0.0419001743474999	0.0113933928804886	3.67758531519217	Positive	0.0464155204247862	0.0122434999737139	-506.35818858612	0.0207536384599942	Form	window_link23_pos560	5.3473627695837	0.910647986031816	5.3473627695837	0.0207536384599942
full	BirthYear!BirthYear.var	0.0649549904565907	0.0240666590376587	0.015569094607849	1.54579695504745	Positive	0.0266601874935985	0.0170357696501104	-506.35818858612	0.0207536384599942	Form	window_link23_pos560	5.3473627695837	0.910647986031816	5.3473627695837	0.0207536384599942
full	giv(ID).giv	0.688411535503747	0.255065324251444	0.0653065005036127	3.90566516785468	Positive	0.282552279359526	0.0655940995555266	-506.35818858612	0.0207536384599942	Form	window_link23_pos560	5.3473627695837	0.910647986031816	5.3473627695837	0.0207536384599942
full	giv(ID2).giv	0.0549008841883882	0.0203414834078212	0.0183202139526269	1.11033001363526	Positive	0.0225335706423502	0.0200863922329229	-506.35818858612	0.0207536384599942	Form	window_link23_pos560	5.3473627695837	0.910647986031816	5.3473627695837	0.0207536384599942
full	ide(ID)!id	0.515049737760819	0.190832549416031	0.0498191920214652	3.83050269731007	Positive	0.211397499725734	0.0568763762071317	-506.35818858612	0.0207536384599942	Form	window_link23_pos560	5.3473627695837	0.910647986031816	5.3473627695837	0.0207536384599942
full	R!variance	1	0.370512856186814	0.0111697923535734	33.1709708165059	Positive	0.410440942354005	0.0217966083687316	-506.35818858612	0.0207536384599942	Form	window_link23_pos560	5.3473627695837	0.910647986031816	5.3473627695837	0.0207536384599942
partial	MeCaYear!MeCaYear.var	0.112453337832312	0.0416785431078815	0.0113410533114981	3.67501518272785	Positive	0.0458497972814556	0.0121094694826859	-508.994808727759	0.0691592550029063	Form	window_link23_pos570	3.30286277115124	0.910647986031816	3.30286277115124	0.0691592550029063
partial	BirthYear!BirthYear.var	0.0581861189305268	0.0215655018594696	0.015074111252723	1.43063172998501	Positive	0.0237238112179252	0.0164204376850925	-508.994808727759	0.0691592550029063	Form	window_link23_pos570	3.30286277115124	0.910647986031816	3.30286277115124	0.0691592550029063
partial	giv(ID).giv	0.782929588764208	0.290176932448233	0.0671226233536369	4.32308688114631	Positive	0.319218296428173	0.0651377330149248	-508.994808727759	0.0691592550029063	Form	window_link23_pos570	3.30286277115124	0.910647986031816	3.30286277115124	0.0691592550029063
partial	ide(ID)!id	0.499077301892998	0.184972854003945	0.0495948899675023	3.72967566064066	Positive	0.203485228279234	0.0563222906712608	-508.994808727759	0.0691592550029063	Form	window_link23_pos570	3.30286277115124	0.910647986031816	3.30286277115124	0.0691592550029063
partial	R!variance	1	0.370629666591416	0.0111748632757456	33.1663714755103	Positive	0.407722866793212	0.0216904841884926	-508.994808727759	0.0691592550029063	Form	window_link23_pos570	3.30286277115124	0.910647986031816	3.30286277115124	0.0691592550029063
full	MeCaYear!MeCaYear.var	0.11325424939607	0.0419628711734071	0.0114111380260512	3.6773607573239	Positive	0.0464249953350895	0.0122453650101534	-507.343377342183	0.0691592550029063	Form	window_link23_pos570	3.30286277115124	0.910647986031816	3.30286277115124	0.0691592550029063
full	BirthYear!BirthYear.var	0.0643822715840686	0.0238548662212698	0.0155877570126307	1.53035912748321	Positive	0.0263914747030814	0.017041127388119	-507.343377342183	0.0691592550029063	Form	window_link23_pos570	3.30286277115124	0.910647986031816	3.30286277115124	0.0691592550029063
full	giv(ID).giv	0.71066568866517	0.263315265430137	0.0659587393342673	3.99212095452131	Positive	0.291314908332557	0.065716100729182	-507.343377342183	0.0691592550029063	Form	window_link23_pos570	3.30286277115124	0.910647986031816	3.30286277115124	0.0691592550029063
full	giv(ID2).giv	0.0408054117181996	0.0151191875292943	0.0154694397322025	0.977358442906039	Positive	0.0167268871478615	0.0170160213064339	-507.343377342183	0.0691592550029063	Form	window_link23_pos570	3.30286277115124	0.910647986031816	3.30286277115124	0.0691592550029063
full	ide(ID)!id	0.510402573061193	0.189113940838016	0.0499744451769074	3.78421291459187	Positive	0.209223381901693	0.0569782359656824	-507.343377342183	0.0691592550029063	Form	window_link23_pos570	3.30286277115124	0.910647986031816	3.30286277115124	0.0691592550029063
full	R!variance	1	0.370519176076613	0.0111701351811567	33.1705185360385	Positive	0.409918352579717	0.0216911505536442	-507.343377342183	0.0691592550029063	Form	window_link23_pos570	3.30286277115124	0.910647986031816	3.30286277115124	0.0691592550029063
partial	MeCaYear!MeCaYear.var	0.112494983843364	0.041693713987005	0.0113448229970955	3.67513129095793	Positive	0.045865582803995	0.0121130988062966	-508.943797507591	0.204985641001262	Form	window_link23_pos580	1.60649185579473	0.910647986031816	1.60649185579473	0.204985641001262
partial	BirthYear!BirthYear.var	0.0581976480505318	0.0215696381263882	0.0150679454930394	1.43149164803869	Positive	0.0237278939421518	0.0164133431932127	-508.943797507591	0.204985641001262	Form	window_link23_pos580	1.60649185579473	0.910647986031816	1.60649185579473	0.204985641001262
partial	giv(ID).giv	0.783985908386925	0.290566593437089	0.0671375066811331	4.32793244493162	Positive	0.319640657474585	0.0651313387306591	-508.943797507591	0.204985641001262	Form	window_link23_pos580	1.60649185579473	0.910647986031816	1.60649185579473	0.204985641001262
partial	ide(ID)!id	0.498031683071352	0.184584146252744	0.0495744154553845	3.7233751433512	Positive	0.20305361731264	0.0563017081565372	-508.943797507591	0.204985641001262	Form	window_link23_pos580	1.60649185579473	0.910647986031816	1.60649185579473	0.204985641001262
partial	R!variance	1	0.370627316548251	0.0111747545443339	33.1664838881116	Positive	0.407712248466628	0.0216931335613081	-508.943797507591	0.204985641001262	Form	window_link23_pos580	1.60649185579473	0.910647986031816	1.60649185579473	0.204985641001262
full	MeCaYear!MeCaYear.var	0.112392915462653	0.0416473312558062	0.0113330572525669	3.67485404226411	Positive	0.0459925428360888	0.0121450745776881	-508.140551579694	0.204985641001262	Form	window_link23_pos580	1.60649185579473	0.910647986031816	1.60649185579473	0.204985641001262
full	BirthYear!BirthYear.var	0.0641128681896997	0.0237571011327981	0.0156923120057268	1.51393249918356	Positive	0.0262357624982076	0.0171255975104345	-508.140551579694	0.204985641001262	Form	window_link23_pos580	1.60649185579473	0.910647986031816	1.60649185579473	0.204985641001262
full	giv(ID).giv	0.713546072216699	0.264405363216716	0.0668052298541428	3.95785425473422	Positive	0.291991698559102	0.0665916897031163	-508.140551579694	0.204985641001262	Form	window_link23_pos580	1.60649185579473	0.910647986031816	1.60649185579473	0.204985641001262
full	giv(ID2).giv	0.0447623263422669	0.0165867343620636	0.0195305204453358	0.849272522383026	Positive	0.0183172863099525	0.0214682307735879	-508.140551579694	0.204985641001262	Form	window_link23_pos580	1.60649185579473	0.910647986031816	1.60649185579473	0.204985641001262
full	ide(ID)!id	0.508906224012048	0.188575819056977	0.0502848815433666	3.75014941408077	Positive	0.208250593118602	0.0572496789644964	-508.140551579694	0.204985641001262	Form	window_link23_pos580	1.60649185579473	0.910647986031816	1.60649185579473	0.204985641001262
full	R!variance	1	0.370551213876513	0.0111715814979748	33.1690919449219	Positive	0.409212116678047	0.0216815781745084	-508.140551579694	0.204985641001262	Form	window_link23_pos580	1.60649185579473	0.910647986031816	1.60649185579473	0.204985641001262
partial	MeCaYear!MeCaYear.var	0.112511818545944	0.0416999529477078	0.0113463450594532	3.67518815347197	Positive	0.0458736903882755	0.0121149044988688	-508.946020774521	0.233036485283934	Form	window_link23_pos590	1.42223133447737	0.910647986031816	1.42223133447737	0.233036485283934
partial	BirthYear!BirthYear.var	0.0582544171038298	0.021590678060491	0.0150734816506375	1.432361717147	Positive	0.0237516834098572	0.0164195224574756	-508.946020774521	0.233036485283934	Form	window_link23_pos590	1.42223133447737	0.910647986031816	1.42223133447737	0.233036485283934
partial	giv(ID).giv	0.783612418073884	0.290428164660561	0.067121658614839	4.326891954907	Positive	0.319497044094531	0.065123731566489	-508.946020774521	0.233036485283934	Form	window_link23_pos590	1.42223133447737	0.910647986031816	1.42223133447737	0.233036485283934
partial	ide(ID)!id	0.498265064138197	0.184670641702987	0.0495735998872334	3.72518118762936	Positive	0.20315427818133	0.0563006743680235	-508.946020774521	0.233036485283934	Form	window_link23_pos590	1.42223133447737	0.910647986031816	1.42223133447737	0.233036485283934
partial	R!variance	1	0.370627312638092	0.0111747592049121	33.1664697056895	Positive	0.407723303926007	0.0216922475177776	-508.946020774521	0.233036485283934	Form	window_link23_pos590	1.42223133447737	0.910647986031816	1.42223133447737	0.233036485283934
full	MeCaYear!MeCaYear.var	0.112034397076039	0.0415171114953541	0.0113019974677803	3.67343132165007	Positive	0.0457888395835258	0.0120993714171784	-508.234905107282	0.233036485283934	Form	window_link23_pos590	1.42223133447737	0.910647986031816	1.42223133447737	0.233036485283934
full	BirthYear!BirthYear.var	0.0618704434191892	0.0229276201304327	0.0154556268644199	1.48344808861903	Positive	0.0252866609061153	0.0168569004820618	-508.234905107282	0.233036485283934	Form	window_link23_pos590	1.42223133447737	0.910647986031816	1.42223133447737	0.233036485283934
full	giv(ID).giv	0.736974913589687	0.273104247046695	0.0668539211969952	4.0850894331531	Positive	0.301204156724633	0.0660271528354095	-508.234905107282	0.233036485283934	Form	window_link23_pos590	1.42223133447737	0.910647986031816	1.42223133447737	0.233036485283934
full	giv(ID2).giv	0.0334644623071152	0.0124010826049576	0.0162256562482504	0.764288507979134	Positive	0.0136770396978123	0.0178264439381893	-508.234905107282	0.233036485283934	Form	window_link23_pos590	1.42223133447737	0.910647986031816	1.42223133447737	0.233036485283934
full	ide(ID)!id	0.502417878805226	0.186183347579036	0.0500476912184916	3.72011861179013	Positive	0.205339897896661	0.056960480781187	-508.234905107282	0.233036485283934	Form	window_link23_pos590	1.42223133447737	0.910647986031816	1.42223133447737	0.233036485283934
full	R!variance	1	0.37057468580097	0.0111723989876044	33.1687658319504	Positive	0.408703405191252	0.0217068210732355	-508.234905107282	0.233036485283934	Form	window_link23_pos590	1.42223133447737	0.910647986031816	1.42223133447737	0.233036485283934
partial	MeCaYear!MeCaYear.var	0.11252837734802	0.0417057512951093	0.0113478322434746	3.6752174688775	Positive	0.0458794629795391	0.0121163454025328	-508.882325886984	1	Form	window_link23_pos60	0	0.910647986031816	0	1
partial	BirthYear!BirthYear.var	0.0582401916962306	0.0215852303881571	0.0150697267606084	1.43235711775345	Positive	0.0237453767824681	0.0164152369266301	-508.882325886984	1	Form	window_link23_pos60	0	0.910647986031816	0	1
partial	giv(ID).giv	0.784893430377801	0.290900579675673	0.0671329818687157	4.33319914560854	Positive	0.320012515336742	0.0651096888442519	-508.882325886984	1	Form	window_link23_pos60	0	0.910647986031816	0	1
partial	ide(ID)!id	0.497034044518214	0.184212895754901	0.0495461251681147	3.71800812131825	Positive	0.202648039387598	0.0562728202718855	-508.882325886984	1	Form	window_link23_pos60	0	0.910647986031816	0	1
partial	R!variance	1	0.370624301869428	0.011174614110953	33.1666309180337	Positive	0.407714605513652	0.0216951143052691	-508.882325886984	1	Form	window_link23_pos60	0	0.910647986031816	0	1
full	MeCaYear!MeCaYear.var	0.112528081377124	0.0417056379650793	0.0113475379365307	3.6753028012198	Positive	0.045879355719641	0.0121160421272148	-508.882338506439	1	Form	window_link23_pos60	0	0.910647986031816	0	1
full	BirthYear!BirthYear.var	0.0582406771616756	0.0215854084315676	0.015070306919096	1.43231379078393	Positive	0.023745581655287	0.0164158579099423	-508.882338506439	1	Form	window_link23_pos60	0	0.910647986031816	0	1
full	giv(ID).giv	0.784889410435752	0.290899064425997	0.0671316175223439	4.3332646398573	Positive	0.320010969895392	0.0651088154893078	-508.882338506439	1	Form	window_link23_pos60	0	0.910647986031816	0	1
full	giv(ID2).giv	4.93499594214235e-07	1.82902926632467e-07	5.51466691562783e-09	33.1666317169844	Boundary	2.01207051194389e-07	1.07064030136401e-08	-508.882338506439	1	Form	window_link23_pos60	0	0.910647986031816	0	1
full	ide(ID)!id	0.497036664477688	0.184213850715232	0.0495464761069706	3.71800106061055	Positive	0.202649166823095	0.0562728832072006	-508.882338506439	1	Form	window_link23_pos60	0	0.910647986031816	0	1
full	R!variance	1	0.370624269557284	0.0111746128675312	33.1666317169844	Positive	0.407714724699534	0.0216948567722474	-508.882338506439	1	Form	window_link23_pos60	0	0.910647986031816	0	1
partial	MeCaYear!MeCaYear.var	0.112506784527125	0.0416981849683229	0.0113459032953654	3.67517542524411	Positive	0.0458745092963711	0.012115141942471	-508.922692480849	0.484923092748299	Form	window_link23_pos600	0.487771460039994	0.910647986031816	0.487771460039994	0.484923092748299
partial	BirthYear!BirthYear.var	0.0583143162679741	0.0216129290003575	0.0150792620630403	1.4332882411621	Positive	0.0237775939912471	0.0164264701482021	-508.922692480849	0.484923092748299	Form	window_link23_pos600	0.487771460039994	0.910647986031816	0.487771460039994	0.484923092748299
partial	giv(ID).giv	0.783529971984101	0.290398288755119	0.0670952479930425	4.32814986815805	Positive	0.319483426131551	0.0651011279933388	-508.922692480849	0.484923092748299	Form	window_link23_pos600	0.487771460039994	0.910647986031816	0.487771460039994	0.484923092748299
partial	ide(ID)!id	0.498139128266392	0.184624399299255	0.0495548990379149	3.72565382805033	Positive	0.203115644683928	0.0562814604237569	-508.922692480849	0.484923092748299	Form	window_link23_pos600	0.487771460039994	0.910647986031816	0.487771460039994	0.484923092748299
partial	R!variance	1	0.370628181612191	0.0111747907500593	33.1664538425674	Positive	0.407748825896903	0.0216923378567652	-508.922692480849	0.484923092748299	Form	window_link23_pos600	0.487771460039994	0.910647986031816	0.487771460039994	0.484923092748299
full	MeCaYear!MeCaYear.var	0.112314290129313	0.0416212816685192	0.0113278709162212	3.67423693087097	Positive	0.0457904127846343	0.0120981748086392	-508.678806750829	0.484923092748299	Form	window_link23_pos600	0.487771460039994	0.910647986031816	0.487771460039994	0.484923092748299
full	BirthYear!BirthYear.var	0.0589658041427585	0.0218514700151763	0.0151418139167937	1.4431210246839	Positive	0.0240402936150519	0.0164904441899176	-508.678806750829	0.484923092748299	Form	window_link23_pos600	0.487771460039994	0.910647986031816	0.487771460039994	0.484923092748299
full	giv(ID).giv	0.769302588063811	0.285087139572883	0.0672922733894005	4.23655087298312	Positive	0.313643820596392	0.0656462837621023	-508.678806750829	0.484923092748299	Form	window_link23_pos600	0.487771460039994	0.910647986031816	0.487771460039994	0.484923092748299
full	giv(ID2).giv	0.0220673553238892	0.00817769146345857	0.0157350878450655	0.519710569396224	Positive	0.00899683653952384	0.0172781500386512	-508.678806750829	0.484923092748299	Form	window_link23_pos600	0.487771460039994	0.910647986031816	0.487771460039994	0.484923092748299
full	ide(ID)!id	0.490140476755549	0.181635612144253	0.0503187870272946	3.60969774660363	Positive	0.199829734286291	0.0571880621406081	-508.678806750829	0.484923092748299	Form	window_link23_pos600	0.487771460039994	0.910647986031816	0.487771460039994	0.484923092748299
full	R!variance	1	0.370578682557657	0.0111726743462131	33.1683060898722	Positive	0.407698902178107	0.0217132926078243	-508.678806750829	0.484923092748299	Form	window_link23_pos600	0.487771460039994	0.910647986031816	0.487771460039994	0.484923092748299
partial	MeCaYear!MeCaYear.var	0.11250372924656	0.041696809693273	0.0113455531588751	3.67516762817824	Positive	0.0458739646258771	0.0121150527705524	-508.892792804558	1	Form	window_link23_pos610	0	0.910647986031816	0	1
partial	BirthYear!BirthYear.var	0.0583425176965624	0.0216232552797297	0.0150806953412624	1.43383675556167	Positive	0.0237894566777531	0.0164281897208328	-508.892792804558	1	Form	window_link23_pos610	0	0.910647986031816	0	1
partial	giv(ID).giv	0.783809654357996	0.290500254635022	0.0670909179108371	4.32994902560572	Positive	0.319602350946415	0.0650919331614977	-508.892792804558	1	Form	window_link23_pos610	0	0.910647986031816	0	1
partial	ide(ID)!id	0.497796817012617	0.184496454329995	0.0495423565730624	3.72401450177101	Positive	0.202979169912353	0.0562694222800396	-508.892792804558	1	Form	window_link23_pos610	0	0.910647986031816	0	1
partial	R!variance	1	0.370626022555139	0.0111746954664366	33.1665434345232	Positive	0.407755057837601	0.0216933134385096	-508.892792804558	1	Form	window_link23_pos610	0	0.910647986031816	0	1
full	MeCaYear!MeCaYear.var	0.112503785825449	0.0416968309237953	0.011345616019695	3.67514913702466	Positive	0.0458739842882769	0.0121151174162053	-508.892793359685	1	Form	window_link23_pos610	0	0.910647986031816	0	1
full	BirthYear!BirthYear.var	0.0583424407623951	0.0216232269012306	0.0150805785210111	1.43384598084908	Positive	0.023789423540167	0.0164280645816044	-508.892793359685	1	Form	window_link23_pos610	0	0.910647986031816	0	1
full	giv(ID).giv	0.783810326213581	0.290500505459965	0.0670911699759294	4.32993649632566	Positive	0.319602601156001	0.0650920962846567	-508.892793359685	1	Form	window_link23_pos610	0	0.910647986031816	0	1
full	giv(ID2).giv	5.08158329921645e-08	1.88336701825621e-08	5.67851462248646e-10	33.1665434266599	Boundary	2.07204113814893e-08	1.10236614402118e-09	-508.892793359685	1	Form	window_link23_pos610	0	0.910647986031816	0	1
full	ide(ID)!id	0.497796296886505	0.184496262712191	0.0495422973419049	3.72401508631971	Positive	0.202978942749217	0.0562694148746495	-508.892793359685	1	Form	window_link23_pos610	0	0.910647986031816	0	1
full	R!variance	1	0.370626024874297	0.0111746955390106	33.1665434266599	Positive	0.407755027545927	0.0216933597091907	-508.892793359685	1	Form	window_link23_pos610	0	0.910647986031816	0	1
partial	MeCaYear!MeCaYear.var	0.112502978610966	0.0416965998845799	0.0113454608796655	3.67517902770375	Positive	0.0458740300210774	0.012115041584972	-508.895580545062	1	Form	window_link23_pos620	0	0.910647986031816	0	1
partial	BirthYear!BirthYear.var	0.0583148512877951	0.0216130368413104	0.0150779308158219	1.43342194000724	Positive	0.0237783681079375	0.0164254032348295	-508.895580545062	1	Form	window_link23_pos620	0	0.910647986031816	0	1
partial	giv(ID).giv	0.783764867939024	0.290484132113979	0.0670967188410207	4.32933438671202	Positive	0.319586676950399	0.0650993390262158	-508.895580545062	1	Form	window_link23_pos620	0	0.910647986031816	0	1
partial	ide(ID)!id	0.497850161435213	0.184516527830083	0.0495486600285345	3.72394586904716	Positive	0.20300256520898	0.0562770577269014	-508.895580545062	1	Form	window_link23_pos620	0	0.910647986031816	0	1
partial	R!variance	1	0.370626630506968	0.0111747182713427	33.1665301538232	Positive	0.407758359711605	0.0216933990933606	-508.895580545062	1	Form	window_link23_pos620	0	0.910647986031816	0	1
full	MeCaYear!MeCaYear.var	0.112502774049589	0.041696521217133	0.0113452503414418	3.67524029547627	Positive	0.0458739567988836	0.0121148247431488	-508.895582267186	1	Form	window_link23_pos620	0	0.910647986031816	0	1
full	BirthYear!BirthYear.var	0.0583151772475165	0.0216131561725773	0.0150783513911501	1.43338987213567	Positive	0.023778506302366	0.0164258536494947	-508.895582267186	1	Form	window_link23_pos620	0	0.910647986031816	0	1
full	giv(ID).giv	0.783762229502863	0.290483134373636	0.0670956965287002	4.32938548077196	Positive	0.319585672091633	0.0650986751208498	-508.895582267186	1	Form	window_link23_pos620	0	0.910647986031816	0	1
full	giv(ID2).giv	2.58915163366213e-07	9.59608480229842e-08	2.8933037487155e-09	33.1665308440521	Boundary	1.05574845768711e-07	5.61670063434789e-09	-508.895582267186	1	Form	window_link23_pos620	0	0.910647986031816	0	1
full	ide(ID)!id	0.497851874829118	0.184517150240684	0.0495489100181508	3.72393964212516	Positive	0.203003308950297	0.0562770919528546	-508.895582267186	1	Form	window_link23_pos620	0	0.910647986031816	0	1
full	R!variance	1	0.370626605160456	0.011174717274566	33.166530844052	Positive	0.407758450281975	0.0216932085449301	-508.895582267186	1	Form	window_link23_pos620	0	0.910647986031816	0	1
partial	MeCaYear!MeCaYear.var	0.112501509699768	0.0416961815478722	0.011345442340548	3.67514816049545	Positive	0.0458764788234349	0.0121157094840462	-508.901924623802	0.912449209073667	Form	window_link23_pos630	0.012088952465092	0.910647986031816	0.012088952465092	0.912449209073667
partial	BirthYear!BirthYear.var	0.0583429741106182	0.0216235252935825	0.0150812914095267	1.43379798893901	Positive	0.0237914159856605	0.0164299328154055	-508.901924623802	0.912449209073667	Form	window_link23_pos630	0.012088952465092	0.910647986031816	0.012088952465092	0.912449209073667
partial	giv(ID).giv	0.783092879971286	0.290235953093137	0.0670604559574019	4.32797464540802	Positive	0.319333882902191	0.065078328863695	-508.901924623802	0.912449209073667	Form	window_link23_pos630	0.012088952465092	0.910647986031816	0.012088952465092	0.912449209073667
partial	ide(ID)!id	0.498332570289619	0.184695879881661	0.0495406681583848	3.7281669131142	Positive	0.203212771712403	0.0562677748193571	-508.901924623802	0.912449209073667	Form	window_link23_pos630	0.012088952465092	0.910647986031816	0.012088952465092	0.912449209073667
partial	R!variance	1	0.370627751211043	0.0111747723770902	33.1664698576663	Positive	0.40778545057631	0.0216915058312517	-508.901924623802	0.912449209073667	Form	window_link23_pos630	0.012088952465092	0.910647986031816	0.012088952465092	0.912449209073667
full	MeCaYear!MeCaYear.var	0.112505837187024	0.0416963043220536	0.0113454890592899	3.67514384828673	Positive	0.0458487775959665	0.0121097842444187	-508.89588014757	0.912449209073667	Form	window_link23_pos630	0.012088952465092	0.910647986031816	0.012088952465092	0.912449209073667
full	BirthYear!BirthYear.var	0.0582681278790756	0.0215950181170021	0.0150737599571965	1.43262319277496	Positive	0.0237456340298154	0.0164124284338013	-508.89588014757	0.912449209073667	Form	window_link23_pos630	0.012088952465092	0.910647986031816	0.012088952465092	0.912449209073667
full	giv(ID).giv	0.784893797114631	0.290893090023229	0.0671718713484148	4.33057891917871	Positive	0.319862702595068	0.0651401313417397	-508.89588014757	0.912449209073667	Form	window_link23_pos630	0.012088952465092	0.910647986031816	0.012088952465092	0.912449209073667
full	giv(ID2).giv	0.00482922742194958	0.00178978212384913	0.0135609650312328	0.131980439424997	Positive	0.00196802387827434	0.0149056594547136	-508.89588014757	0.912449209073667	Form	window_link23_pos630	0.012088952465092	0.910647986031816	0.012088952465092	0.912449209073667
full	ide(ID)!id	0.493348959758507	0.182842320695444	0.0504551063069247	3.62386156880122	Positive	0.201051316969161	0.0573240014460577	-508.89588014757	0.912449209073667	Form	window_link23_pos630	0.012088952465092	0.910647986031816	0.012088952465092	0.912449209073667
full	R!variance	1	0.370614586447988	0.0111743044857207	33.1666804785555	Positive	0.407523544931715	0.0217243926600569	-508.89588014757	0.912449209073667	Form	window_link23_pos630	0.012088952465092	0.910647986031816	0.012088952465092	0.912449209073667
partial	MeCaYear!MeCaYear.var	0.112499610183243	0.0416953537271067	0.0113452324931456	3.67514317157426	Positive	0.0458738067620887	0.0121150865720039	-508.89137518353	1	Form	window_link23_pos640	0	0.910647986031816	0	1
partial	BirthYear!BirthYear.var	0.058356815503006	0.0216285910753118	0.0150811126978673	1.43415088187561	Positive	0.0237960760332885	0.0164290437897497	-508.89137518353	1	Form	window_link23_pos640	0	0.910647986031816	0	1
partial	giv(ID).giv	0.783571790728562	0.290412588379585	0.0670807851402298	4.329296202668	Positive	0.319515959686944	0.065087938553464	-508.89137518353	1	Form	window_link23_pos640	0	0.910647986031816	0	1
partial	ide(ID)!id	0.497943150249602	0.18455100201529	0.0495422709517385	3.72512197099464	Positive	0.203045573365537	0.0562699277179626	-508.89137518353	1	Form	window_link23_pos640	0	0.910647986031816	0	1
partial	R!variance	1	0.370626650698541	0.0111747209441803	33.1665240277487	Positive	0.407768584152141	0.0216928282098233	-508.89137518353	1	Form	window_link23_pos640	0	0.910647986031816	0	1
full	MeCaYear!MeCaYear.var	0.112499436267534	0.0416952867082624	0.011345048811711	3.67519676647158	Positive	0.0458737416319117	0.0121148966711494	-508.891381058338	1	Form	window_link23_pos640	0	0.910647986031816	0	1
full	BirthYear!BirthYear.var	0.0583570689256651	0.0216286836720055	0.0150814723599476	1.43412282009319	Positive	0.0237961823730861	0.016429428031407	-508.891381058338	1	Form	window_link23_pos640	0	0.910647986031816	0	1
full	giv(ID).giv	0.783569739250759	0.290411810209287	0.0670799140995612	4.32934081844905	Positive	0.319515163467064	0.0650873683875273	-508.891381058338	1	Form	window_link23_pos640	0	0.910647986031816	0	1
full	giv(ID2).giv	4.6713880820027e-07	1.73134081260167e-07	5.22014539952482e-09	33.1665246864441	Boundary	1.90484554452853e-07	1.01334846810088e-08	-508.891381058338	1	Form	window_link23_pos640	0	0.910647986031816	0	1
full	ide(ID)!id	0.497944345703627	0.184551433746717	0.0495424882433963	3.72511434710421	Positive	0.203046086449338	0.0562699558769457	-508.891381058338	1	Form	window_link23_pos640	0	0.910647986031816	0	1
full	R!variance	1	0.370626627933559	0.0111747200358632	33.1665246864441	Positive	0.407768635594046	0.0216926628726261	-508.891381058338	1	Form	window_link23_pos640	0	0.910647986031816	0	1
partial	MeCaYear!MeCaYear.var	0.112501001891989	0.0416959495278449	0.0113453215099519	3.67516685104694	Positive	0.0458705412967751	0.0121142662835044	-508.870758594706	1	Form	window_link23_pos650	0	0.910647986031816	0	1
partial	BirthYear!BirthYear.var	0.0583175587899661	0.0216140829592621	0.0150756988179187	1.4337035530036	Positive	0.0237780814731815	0.0164220330420227	-508.870758594706	1	Form	window_link23_pos650	0	0.910647986031816	0	1
partial	giv(ID).giv	0.784843701538033	0.290884550503786	0.067136246840317	4.33274965750845	Positive	0.320007864974203	0.0651164363016455	-508.870758594706	1	Form	window_link23_pos650	0	0.910647986031816	0	1
partial	ide(ID)!id	0.496914025557505	0.184169934319486	0.049547194526012	3.71706079590031	Positive	0.202608998559553	0.0562767078833305	-508.870758594706	1	Form	window_link23_pos650	0	0.910647986031816	0	1
partial	R!variance	1	0.370627361771202	0.0111747318302888	33.1665553500468	Positive	0.407734513696287	0.0216964386865703	-508.870758594706	1	Form	window_link23_pos650	0	0.910647986031816	0	1
full	MeCaYear!MeCaYear.var	0.11250105215368	0.0416959673893734	0.0113453658685982	3.67515405605206	Positive	0.0458705521095071	0.0121143104025412	-508.870781072277	1	Form	window_link23_pos650	0	0.910647986031816	0	1
full	BirthYear!BirthYear.var	0.058317487748067	0.0216140562316868	0.0150756173217326	1.43370953045674	Positive	0.0237780474887384	0.0164219436219024	-508.870781072277	1	Form	window_link23_pos650	0	0.910647986031816	0	1
full	giv(ID).giv	0.784844142535344	0.290884708599802	0.0671364453195081	4.33273920320708	Positive	0.320007977248336	0.0651165627419746	-508.870781072277	1	Form	window_link23_pos650	0	0.910647986031816	0	1
full	giv(ID2).giv	5.20032597422016e-07	1.92738306072902e-07	5.81122464654898e-09	33.1665557254546	Boundary	2.12035193467375e-07	1.12828712405747e-08	-508.870781072277	1	Form	window_link23_pos650	0	0.910647986031816	0	1
full	ide(ID)!id	0.496913602908758	0.184169774287234	0.0495471625074544	3.7170599680562	Positive	0.20260878347175	0.0562767071438124	-508.870781072277	1	Form	window_link23_pos650	0	0.910647986031816	0	1
full	R!variance	1	0.370627354955003	0.0111747314982893	33.1665557254546	Positive	0.407734427646475	0.0216964692146375	-508.870781072277	1	Form	window_link23_pos650	0	0.910647986031816	0	1
partial	MeCaYear!MeCaYear.var	0.112499230206891	0.04169525054042	0.0113451748845885	3.67515273802076	Positive	0.0458693038262964	0.0121140119036834	-508.874723230217	1	Form	window_link23_pos660	0	0.910647986031816	0	1
partial	BirthYear!BirthYear.var	0.0583002460061861	0.0216076444196606	0.015074897873248	1.43335262376839	Positive	0.0237707555179499	0.0164211053364186	-508.874723230217	1	Form	window_link23_pos660	0	0.910647986031816	0	1
partial	giv(ID).giv	0.784862395042373	0.290891183351771	0.0671366921081106	4.33281971776844	Positive	0.320011893359854	0.0651158708470141	-508.874723230217	1	Form	window_link23_pos660	0	0.910647986031816	0	1
partial	ide(ID)!id	0.496941957939714	0.184180099741465	0.0495467018651473	3.71730292447625	Positive	0.202618112238204	0.0562755633252074	-508.874723230217	1	Form	window_link23_pos660	0	0.910647986031816	0	1
partial	R!variance	1	0.370626985302393	0.01117471971805	33.1665576098288	Positive	0.407729935057696	0.0216963086399477	-508.874723230217	1	Form	window_link23_pos660	0	0.910647986031816	0	1
full	MeCaYear!MeCaYear.var	0.112499180104655	0.0416952306637046	0.0113451131582892	3.67517098172267	Positive	0.0458692816108611	0.012113947360212	-508.8747396207	1	Form	window_link23_pos660	0	0.910647986031816	0	1
full	BirthYear!BirthYear.var	0.0583003342478779	0.0216076764468417	0.0150750182990689	1.43334329804272	Positive	0.0237707905705225	0.0164212328614717	-508.8747396207	1	Form	window_link23_pos660	0	0.910647986031816	0	1
full	giv(ID).giv	0.784861504472074	0.290890844160662	0.0671364252214357	4.33283188971141	Positive	0.320011517778734	0.0651156995259521	-508.8747396207	1	Form	window_link23_pos660	0	0.910647986031816	0	1
full	giv(ID2).giv	4.74884842033316e-07	1.76005131849461e-07	5.30670477777041e-09	33.1665580091698	Boundary	1.9362475825772e-07	1.03032222844333e-08	-508.8747396207	1	Form	window_link23_pos660	0	0.910647986031816	0	1
full	ide(ID)!id	0.496942431049135	0.184180269313078	0.0495467809670873	3.717300412219	Positive	0.202618297244244	0.0562755799975306	-508.8747396207	1	Form	window_link23_pos660	0	0.910647986031816	0	1
full	R!variance	1	0.370626973680313	0.0111747192330854	33.1665580091698	Positive	0.40772991917088	0.0216962542757059	-508.8747396207	1	Form	window_link23_pos660	0	0.910647986031816	0	1
partial	MeCaYear!MeCaYear.var	0.112490451735035	0.0416923445664487	0.011344462044789	3.67512751171836	Positive	0.0458671343874913	0.0121135207134977	-508.907309934552	0.804864594970602	Form	window_link23_pos670	0.0610368524685328	0.910647986031816	0.0610368524685328	0.804864594970602
partial	BirthYear!BirthYear.var	0.0582361625019005	0.0215840732774009	0.0150712242071927	1.43213802546312	Positive	0.0237453566101604	0.0164177990986214	-508.907309934552	0.804864594970602	Form	window_link23_pos670	0.0610368524685328	0.910647986031816	0.0610368524685328	0.804864594970602
partial	giv(ID).giv	0.784260430981682	0.290670502375946	0.0671311191981768	4.32989209546562	Positive	0.319776283478335	0.0651234716644321	-508.907309934552	0.804864594970602	Form	window_link23_pos670	0.0610368524685328	0.910647986031816	0.0610368524685328	0.804864594970602
partial	ide(ID)!id	0.497541398889136	0.184403805999635	0.0495615484599052	3.72070307990509	Positive	0.202868757785252	0.0562913012166407	-508.907309934552	0.804864594970602	Form	window_link23_pos670	0.0610368524685328	0.910647986031816	0.0610368524685328	0.804864594970602
partial	R!variance	1	0.370630075027635	0.0111748496952822	33.1664483312118	Positive	0.407742467738761	0.021694743783291	-508.907309934552	0.804864594970602	Form	window_link23_pos670	0.0610368524685328	0.910647986031816	0.0610368524685328	0.804864594970602
full	MeCaYear!MeCaYear.var	0.112574979008024	0.0417190616964769	0.0113514478323636	3.67521943566823	Positive	0.0459027738257764	0.0121220472998845	-508.876791508318	0.804864594970602	Form	window_link23_pos670	0.0610368524685328	0.910647986031816	0.0610368524685328	0.804864594970602
full	BirthYear!BirthYear.var	0.0590752399139627	0.021892640801906	0.0151640005573079	1.443724610743	Positive	0.0240881002187957	0.0165165820747805	-508.876791508318	0.804864594970602	Form	window_link23_pos670	0.0610368524685328	0.910647986031816	0.0610368524685328	0.804864594970602
full	giv(ID).giv	0.775449090607258	0.287372991215172	0.067580524945518	4.25230480892011	Positive	0.316191613209289	0.0659080922124487	-508.876791508318	0.804864594970602	Form	window_link23_pos670	0.0610368524685328	0.910647986031816	0.0610368524685328	0.804864594970602
full	giv(ID2).giv	0.00678732660528339	0.00251530935111055	0.0113969713235395	0.22069980521188	Positive	0.00276755208652352	0.0125363181696373	-508.876791508318	0.804864594970602	Form	window_link23_pos670	0.0610368524685328	0.910647986031816	0.0610368524685328	0.804864594970602
full	ide(ID)!id	0.498579078362413	0.184767978764548	0.0496777232371996	3.71933266511277	Positive	0.203297063610401	0.0564204634744629	-508.876791508318	0.804864594970602	Form	window_link23_pos670	0.0610368524685328	0.910647986031816	0.0610368524685328	0.804864594970602
full	R!variance	1	0.370589113709745	0.0111735463276972	33.1666511992814	Positive	0.407752897049215	0.0216843796576106	-508.876791508318	0.804864594970602	Form	window_link23_pos670	0.0610368524685328	0.910647986031816	0.0610368524685328	0.804864594970602
partial	MeCaYear!MeCaYear.var	0.112494226885463	0.0416943204175848	0.0113449442799225	3.6751454558814	Positive	0.0458744328836639	0.0121151881328796	-508.928358486485	0.328169869018606	Form	window_link23_pos680	0.956106210044481	0.910647986031816	0.956106210044481	0.328169869018606
partial	BirthYear!BirthYear.var	0.0581419487448338	0.0215494528722626	0.0150631955387916	1.4306030096182	Positive	0.0237099182710592	0.0164114092635249	-508.928358486485	0.328169869018606	Form	window_link23_pos680	0.956106210044481	0.910647986031816	0.956106210044481	0.328169869018606
partial	giv(ID).giv	0.783246836231901	0.290298848750368	0.0670937229856336	4.32676613895055	Positive	0.319403096628648	0.0651114649485069	-508.928358486485	0.328169869018606	Form	window_link23_pos680	0.956106210044481	0.910647986031816	0.956106210044481	0.328169869018606
partial	ide(ID)!id	0.498337534836317	0.184701432498665	0.0495628529970401	3.72661017939575	Positive	0.203218888899386	0.0562935154087704	-508.928358486485	0.328169869018606	Form	window_link23_pos680	0.956106210044481	0.910647986031816	0.956106210044481	0.328169869018606
partial	R!variance	1	0.370635201218249	0.0111750508812116	33.1663099486546	Positive	0.407793663317243	0.0216919205970421	-508.928358486485	0.328169869018606	Form	window_link23_pos680	0.956106210044481	0.910647986031816	0.956106210044481	0.328169869018606
full	MeCaYear!MeCaYear.var	0.112556976735377	0.0416876867455899	0.0113446939020759	3.6746418286316	Positive	0.0457464094801679	0.0120878723743565	-508.450305381463	0.328169869018606	Form	window_link23_pos680	0.956106210044481	0.910647986031816	0.956106210044481	0.328169869018606
full	BirthYear!BirthYear.var	0.0642074552062307	0.023780491951749	0.0156761414857227	1.51698630517003	Positive	0.0260957660976387	0.0169965166375279	-508.450305381463	0.328169869018606	Form	window_link23_pos680	0.956106210044481	0.910647986031816	0.956106210044481	0.328169869018606
full	giv(ID).giv	0.761124316143054	0.281897337562819	0.066974021822463	4.20905494237873	Positive	0.309342926946698	0.0654448152603526	-508.450305381463	0.328169869018606	Form	window_link23_pos680	0.956106210044481	0.910647986031816	0.956106210044481	0.328169869018606
full	giv(ID2).giv	0.0303638734991203	0.0112458568409309	0.0161140287851739	0.697892314259607	Positive	0.0123407560400314	0.0175943500041412	-508.450305381463	0.328169869018606	Form	window_link23_pos680	0.956106210044481	0.910647986031816	0.956106210044481	0.328169869018606
full	ide(ID)!id	0.492202264699112	0.182296774676939	0.0498822474973703	3.65454212315813	Positive	0.200045230434077	0.056599754329962	-508.450305381463	0.328169869018606	Form	window_link23_pos680	0.956106210044481	0.910647986031816	0.956106210044481	0.328169869018606
full	R!variance	1	0.370369638157554	0.011165179354916	33.1718485108331	Positive	0.406428911001388	0.0217612905042223	-508.450305381463	0.328169869018606	Form	window_link23_pos680	0.956106210044481	0.910647986031816	0.956106210044481	0.328169869018606
partial	MeCaYear!MeCaYear.var	0.112484063488975	0.0416903181442446	0.0113438454954378	3.67514862230902	Positive	0.0458711425681538	0.0121143341591159	-508.923159890373	0.355814040200895	Form	window_link23_pos690	0.852613503529256	0.910647986031816	0.852613503529256	0.355814040200895
partial	BirthYear!BirthYear.var	0.0582285899292229	0.0215814433079936	0.0150713934238188	1.43194744514375	Positive	0.0237456922104147	0.016420265769593	-508.923159890373	0.355814040200895	Form	window_link23_pos690	0.852613503529256	0.910647986031816	0.852613503529256	0.355814040200895
partial	giv(ID).giv	0.782911783104113	0.290173028107999	0.067081079009151	4.32570603207522	Positive	0.319272409860764	0.0651056558009736	-508.923159890373	0.355814040200895	Form	window_link23_pos690	0.852613503529256	0.910647986031816	0.852613503529256	0.355814040200895
partial	ide(ID)!id	0.498550442746286	0.184779300501389	0.0495613881911474	3.72829146328057	Positive	0.203309497606055	0.0562924215815579	-508.923159890373	0.355814040200895	Form	window_link23_pos690	0.852613503529256	0.910647986031816	0.852613503529256	0.355814040200895
partial	R!variance	1	0.370633108825508	0.0111749713124329	33.1663588624297	Positive	0.407801257754613	0.0216915452429112	-508.923159890373	0.355814040200895	Form	window_link23_pos690	0.852613503529256	0.910647986031816	0.852613503529256	0.355814040200895
full	MeCaYear!MeCaYear.var	0.112869588349246	0.0418058113000415	0.0113764817607483	3.6747574671356	Positive	0.0458050324300805	0.0121035493784704	-508.496853138608	0.355814040200895	Form	window_link23_pos690	0.852613503529256	0.910647986031816	0.852613503529256	0.355814040200895
full	BirthYear!BirthYear.var	0.0618886689273315	0.0229229684685392	0.0154321892621276	1.48539964610172	Positive	0.0251158219741116	0.0167195147805609	-508.496853138608	0.355814040200895	Form	window_link23_pos690	0.852613503529256	0.910647986031816	0.852613503529256	0.355814040200895
full	giv(ID).giv	0.774352742366353	0.286812817345175	0.0669069373288049	4.28674258299514	Positive	0.314249861235092	0.0649855880074054	-508.496853138608	0.355814040200895	Form	window_link23_pos690	0.852613503529256	0.910647986031816	0.852613503529256	0.355814040200895
full	giv(ID2).giv	0.0331444464824738	0.0122763845917746	0.0173438654483073	0.707822868458235	Positive	0.0134507662179927	0.0188929951159792	-508.496853138608	0.355814040200895	Form	window_link23_pos690	0.852613503529256	0.910647986031816	0.852613503529256	0.355814040200895
full	ide(ID)!id	0.481875291507782	0.178481979083619	0.0498215297414818	3.58242671410816	Positive	0.195555894883494	0.0565143745790965	-508.496853138608	0.355814040200895	Form	window_link23_pos690	0.852613503529256	0.910647986031816	0.852613503529256	0.355814040200895
full	R!variance	1	0.370390394006613	0.0111658925075803	33.1715887247851	Positive	0.405822623259229	0.021810634885502	-508.496853138608	0.355814040200895	Form	window_link23_pos690	0.852613503529256	0.910647986031816	0.852613503529256	0.355814040200895
partial	MeCaYear!MeCaYear.var	0.112518655188254	0.0417022603569683	0.0113469705751761	3.67518890444651	Positive	0.0458780638132709	0.0121160724165297	-508.878406430014	1	Form	window_link23_pos70	0	0.910647986031816	0	1
partial	BirthYear!BirthYear.var	0.058329549621668	0.021618406838917	0.0150772117890818	1.43384646586791	Positive	0.0237831388516416	0.0164236982490886	-508.878406430014	1	Form	window_link23_pos70	0	0.910647986031816	0	1
partial	giv(ID).giv	0.784458039282696	0.290739996301509	0.0671053076583233	4.33259315018501	Positive	0.319852880616386	0.0650923154721904	-508.878406430014	1	Form	window_link23_pos70	0	0.910647986031816	0	1
partial	ide(ID)!id	0.497252687910664	0.184294426730915	0.0495380221756268	3.72026210649948	Positive	0.202748517649075	0.0562643314270667	-508.878406430014	1	Form	window_link23_pos70	0	0.910647986031816	0	1
partial	R!variance	1	0.370625300197523	0.0111746570335495	33.1665928614005	Positive	0.407737399069627	0.0216943664057576	-508.878406430014	1	Form	window_link23_pos70	0	0.910647986031816	0	1
full	MeCaYear!MeCaYear.var	0.112518710006874	0.0417022809003778	0.0113470322079178	3.6751707526906	Positive	0.0458780825907378	0.0121161357430347	-508.878407973123	1	Form	window_link23_pos70	0	0.910647986031816	0	1
full	BirthYear!BirthYear.var	0.0583294742322359	0.0216183790149695	0.0150770977632506	1.43385546438936	Positive	0.0237831062597264	0.0164235760401265	-508.878407973123	1	Form	window_link23_pos70	0	0.910647986031816	0	1
full	giv(ID).giv	0.784458696505032	0.290740241462051	0.0671055552693443	4.33258081682053	Positive	0.319853123672335	0.0650924756845927	-508.878407973123	1	Form	window_link23_pos70	0	0.910647986031816	0	1
full	giv(ID2).giv	5.37913915700895e-08	1.99364507568656e-08	6.01100355396621e-10	33.1665928623699	Boundary	2.19327603824512e-08	1.16697259428966e-09	-508.878407973123	1	Form	window_link23_pos70	0	0.910647986031816	0	1
full	ide(ID)!id	0.497252188534495	0.1842942426493	0.0495379645970672	3.72026271463344	Positive	0.202748298239617	0.0562643244068119	-508.878407973123	1	Form	window_link23_pos70	0	0.910647986031816	0	1
full	R!variance	1	0.370625302208229	0.0111746570938474	33.1665928623699	Positive	0.407737367304824	0.0216944116935349	-508.878407973123	1	Form	window_link23_pos70	0	0.910647986031816	0	1
partial	MeCaYear!MeCaYear.var	0.112487087614364	0.0416911553105031	0.0113440918881828	3.67514259593868	Positive	0.0458703279604636	0.0121141938442327	-508.921733105378	0.403569010420387	Form	window_link23_pos700	0.697666162397809	0.910647986031816	0.697666162397809	0.403569010420387
