## Supplementary Table 6 for "Genomic analysis reveals a polygenic architecture of antler morphology in wild red deer (*Cervus elaphus*)": Tbl_S6_antler_reg_h2_qced_results_all.txt (part 94 of 98)

model	model_variable	gamma	component	std.error	z.ratio	constraint	Effect	SE	loglik	p_value	Trait	window_name	chisq	lambda	chisq_corr	p_corrected
partial	BirthYear!BirthYear.var	0.0582752874807309	0.0215986040055777	0.0150760684701515	1.43264167633225	Positive	0.0237636746174418	0.0164244313891181	-508.921733105378	0.403569010420387	Form	window_link23_pos700	0.697666162397809	0.910647986031816	0.697666162397809	0.403569010420387
partial	giv(ID).giv	0.783081849780467	0.290234085639751	0.0670903520212708	4.326018226104	Positive	0.319327507104287	0.0651091134559242	-508.921733105378	0.403569010420387	Form	window_link23_pos700	0.697666162397809	0.910647986031816	0.697666162397809	0.403569010420387
partial	ide(ID)!id	0.498440130085206	0.184737157989288	0.0495636903045273	3.72726802330967	Positive	0.203255437762306	0.0562945180218835	-508.921733105378	0.403569010420387	Form	window_link23_pos700	0.697666162397809	0.910647986031816	0.697666162397809	0.403569010420387
partial	R!variance	1	0.37063058698285	0.0111748790368394	33.1664070600692	Positive	0.407783052555501	0.0216922732911733	-508.921733105378	0.403569010420387	Form	window_link23_pos700	0.697666162397809	0.910647986031816	0.697666162397809	0.403569010420387
full	MeCaYear!MeCaYear.var	0.112696416288224	0.0417520549278342	0.0113611915363352	3.67497148466368	Positive	0.0458167130353956	0.0121042448785883	-508.572900024179	0.403569010420387	Form	window_link23_pos700	0.697666162397809	0.910647986031816	0.697666162397809	0.403569010420387
full	BirthYear!BirthYear.var	0.0603326851810055	0.0223522066502862	0.015277318196968	1.46309753859302	Positive	0.0245282451264764	0.0165879701268984	-508.572900024179	0.403569010420387	Form	window_link23_pos700	0.697666162397809	0.910647986031816	0.697666162397809	0.403569010420387
full	giv(ID).giv	0.771487317930127	0.285822583674402	0.0668886182767543	4.27311239248207	Positive	0.313648066373741	0.0651139012845091	-508.572900024179	0.403569010420387	Form	window_link23_pos700	0.697666162397809	0.910647986031816	0.697666162397809	0.403569010420387
full	giv(ID2).giv	0.0298119314909552	0.0110448001996072	0.0168426728047447	0.65576291409614	Positive	0.0121200367779103	0.0183978953857927	-508.572900024179	0.403569010420387	Form	window_link23_pos700	0.697666162397809	0.910647986031816	0.697666162397809	0.403569010420387
full	ide(ID)!id	0.485394506163201	0.179830191149677	0.0497935242813344	3.61151763698493	Positive	0.197337071845831	0.0565143937772928	-508.572900024179	0.403569010420387	Form	window_link23_pos700	0.697666162397809	0.910647986031816	0.697666162397809	0.403569010420387
full	R!variance	1	0.370482543305123	0.0111691484396436	33.1701691769212	Positive	0.406549866840646	0.0217642877008977	-508.572900024179	0.403569010420387	Form	window_link23_pos700	0.697666162397809	0.910647986031816	0.697666162397809	0.403569010420387
partial	MeCaYear!MeCaYear.var	0.112508961087459	0.041699243892399	0.0113461940973228	3.67517455939153	Positive	0.0458772110858651	0.0121158765510377	-508.906635365829	0.752558764886435	Form	window_link23_pos710	0.0993934254977376	0.910647986031816	0.0993934254977376	0.752558764886435
partial	BirthYear!BirthYear.var	0.0582100617140227	0.0215744198234819	0.0150688790157012	1.43172028927979	Positive	0.0237360230044212	0.0164162325807033	-508.906635365829	0.752558764886435	Form	window_link23_pos710	0.0993934254977376	0.910647986031816	0.0993934254977376	0.752558764886435
partial	giv(ID).giv	0.783867402643521	0.290525107388774	0.0671146412225339	4.32878880221489	Positive	0.319633653593608	0.0651168870808739	-508.906635365829	0.752558764886435	Form	window_link23_pos710	0.0993934254977376	0.910647986031816	0.0993934254977376	0.752558764886435
partial	ide(ID)!id	0.497806787317737	0.184502340391513	0.0495600826238207	3.72280130749487	Positive	0.202988160596373	0.0562909390652395	-508.906635365829	0.752558764886435	Form	window_link23_pos710	0.0993934254977376	0.910647986031816	0.0993934254977376	0.752558764886435
partial	R!variance	1	0.370630423473415	0.0111748631485506	33.1664395837802	Positive	0.407764951719733	0.0216939937319371	-508.906635365829	0.752558764886435	Form	window_link23_pos710	0.0993934254977376	0.910647986031816	0.0993934254977376	0.752558764886435
full	MeCaYear!MeCaYear.var	0.112408661604154	0.0416539957687581	0.0113351538460019	3.67476227801268	Positive	0.0457944958101748	0.0120972225061676	-508.85693865308	0.752558764886435	Form	window_link23_pos710	0.0993934254977376	0.910647986031816	0.0993934254977376	0.752558764886435
full	BirthYear!BirthYear.var	0.0599401159838173	0.0222113251945037	0.0152575631629804	1.455758364376	Positive	0.0244191804360107	0.0165991090878345	-508.85693865308	0.752558764886435	Form	window_link23_pos710	0.0993934254977376	0.910647986031816	0.0993934254977376	0.752558764886435
full	giv(ID).giv	0.775096803749597	0.287218782992524	0.0672795948871489	4.26903258668975	Positive	0.315768970337772	0.0655748516010731	-508.85693865308	0.752558764886435	Form	window_link23_pos710	0.0993934254977376	0.910647986031816	0.0993934254977376	0.752558764886435
full	giv(ID2).giv	0.0117016089535314	0.00433613177919062	0.0136029472819387	0.31876413907359	Positive	0.00476715294486696	0.0149379877172716	-508.85693865308	0.752558764886435	Form	window_link23_pos710	0.0993934254977376	0.910647986031816	0.0993934254977376	0.752558764886435
full	ide(ID)!id	0.495485394159773	0.183606371762458	0.0497706147801785	3.6890517140162	Positive	0.20185725444145	0.0565153904041573	-508.85693865308	0.752558764886435	Form	window_link23_pos710	0.0993934254977376	0.910647986031816	0.0993934254977376	0.752558764886435
full	R!variance	1	0.370558595523912	0.0111724209772947	33.1672603706022	Positive	0.407392946029725	0.0217058603944712	-508.85693865308	0.752558764886435	Form	window_link23_pos710	0.0993934254977376	0.910647986031816	0.0993934254977376	0.752558764886435
partial	MeCaYear!MeCaYear.var	0.112503848838252	0.04169714818772	0.0113455963333992	3.67518347757285	Positive	0.0458732962909078	0.0121149045451192	-508.885845343962	1	Form	window_link23_pos720	0	0.910647986031816	0	1
partial	BirthYear!BirthYear.var	0.0582718842737473	0.0215972290622112	0.0150727376198034	1.43286704824182	Positive	0.0237602841175885	0.0164195412801245	-508.885845343962	1	Form	window_link23_pos720	0	0.910647986031816	0	1
partial	giv(ID).giv	0.784414188775426	0.290726361877125	0.0671309760599156	4.33073342502345	Positive	0.31984385305983	0.0651211421019502	-508.885845343962	1	Form	window_link23_pos720	0	0.910647986031816	0	1
partial	ide(ID)!id	0.497301133579863	0.184314041474377	0.049556009556285	3.71930756985258	Positive	0.202773882690108	0.0562869890806336	-508.885845343962	1	Form	window_link23_pos720	0	0.910647986031816	0	1
partial	R!variance	1	0.370628637315941	0.0111747848508621	33.1665121308664	Positive	0.407748683841566	0.0216955815130985	-508.885845343962	1	Form	window_link23_pos720	0	0.910647986031816	0	1
full	MeCaYear!MeCaYear.var	0.112503792255026	0.0416971264945776	0.0113455354451352	3.67520128919581	Positive	0.0458732753009724	0.0121148416528816	-508.885848002781	1	Form	window_link23_pos720	0	0.910647986031816	0	1
full	BirthYear!BirthYear.var	0.0582719774370901	0.0215972632173648	0.0150728539450292	1.43285825604959	Positive	0.0237603231830994	0.0164196655797579	-508.885848002781	1	Form	window_link23_pos720	0	0.910647986031816	0	1
full	giv(ID).giv	0.784413422547411	0.290726072858604	0.0671307034285347	4.3307467076984	Positive	0.319843555146363	0.0651209652437887	-508.885848002781	1	Form	window_link23_pos720	0	0.910647986031816	0	1
full	giv(ID2).giv	1.33416579399848e-07	4.94480041623734e-08	1.49090153632397e-09	33.1665123132777	Boundary	5.44004371217083e-08	2.89454338688124e-09	-508.885848002781	1	Form	window_link23_pos720	0	0.910647986031816	0	1
full	ide(ID)!id	0.497301618513321	0.18431421801412	0.0495560768174587	3.71930608415689	Positive	0.202774089623291	0.056286998025244	-508.885848002781	1	Form	window_link23_pos720	0	0.910647986031816	0	1
full	R!variance	1	0.37062863090035	0.0111747845959665	33.1665123132777	Positive	0.407748702345837	0.0216955298951739	-508.885848002781	1	Form	window_link23_pos720	0	0.910647986031816	0	1
partial	MeCaYear!MeCaYear.var	0.112496376006968	0.0416944744956158	0.0113448799787886	3.67517986735616	Positive	0.0458709601732679	0.0121143239417399	-508.883075343575	1	Form	window_link23_pos730	0	0.910647986031816	0	1
partial	BirthYear!BirthYear.var	0.0582979598197668	0.0216069431312271	0.0150740383947889	1.43338782649622	Positive	0.0237712848004069	0.0164210339415787	-508.883075343575	1	Form	window_link23_pos730	0	0.910647986031816	0	1
partial	giv(ID).giv	0.784350100191504	0.290703277819747	0.0671289791584697	4.33051837617687	Positive	0.319822677715011	0.06512087248708	-508.883075343575	1	Form	window_link23_pos730	0	0.910647986031816	0	1
partial	ide(ID)!id	0.497308610136378	0.184317236677002	0.0495557655140902	3.71939036285486	Positive	0.202780073981903	0.0562873651144221	-508.883075343575	1	Form	window_link23_pos730	0	0.910647986031816	0	1
partial	R!variance	1	0.370629490260497	0.0111748162650696	33.1664952218514	Positive	0.407755003329411	0.0216957845910802	-508.883075343575	1	Form	window_link23_pos730	0	0.910647986031816	0	1
full	MeCaYear!MeCaYear.var	0.112496313417365	0.0416944505994659	0.0113448125665905	3.67519959935279	Positive	0.0458709375874466	0.0121142544408595	-508.883076650341	1	Form	window_link23_pos730	0	0.910647986031816	0	1
full	BirthYear!BirthYear.var	0.058298055683321	0.021606978299059	0.0150741660520263	1.43337802068026	Positive	0.0237713254104407	0.0164211705418079	-508.883076650341	1	Form	window_link23_pos730	0	0.910647986031816	0	1
full	giv(ID).giv	0.784349302963976	0.29070297747294	0.0671286761603848	4.33053344860233	Positive	0.319822373107777	0.0651206755919372	-508.883076650341	1	Form	window_link23_pos730	0	0.910647986031816	0	1
full	giv(ID2).giv	5.05465999308904e-08	1.8734060252895e-08	5.64848954919967e-10	33.1664953784848	Boundary	2.06106303420394e-08	1.09664526838461e-09	-508.883076650341	1	Form	window_link23_pos730	0	0.910647986031816	0	1
full	ide(ID)!id	0.497309166604398	0.184317439832193	0.0495558392878906	3.71938892531748	Positive	0.202780313860972	0.0562873749479494	-508.883076650341	1	Form	window_link23_pos730	0	0.910647986031816	0	1
full	R!variance	1	0.370629484050541	0.0111748160250591	33.1664953784848	Positive	0.407755029422734	0.0216957277024368	-508.883076650341	1	Form	window_link23_pos730	0	0.910647986031816	0	1
partial	MeCaYear!MeCaYear.var	0.112503145010691	0.0416970524993497	0.0113455185284279	3.67520024711707	Positive	0.0458731730590275	0.0121148255508845	-508.879617940263	1	Form	window_link23_pos740	0	0.910647986031816	0	1
partial	BirthYear!BirthYear.var	0.0582359128777852	0.0215839825311711	0.0150684558692773	1.43239511190912	Positive	0.0237457015929574	0.0164151234123682	-508.879617940263	1	Form	window_link23_pos740	0	0.910647986031816	0	1
partial	giv(ID).giv	0.784671618868608	0.290822924848944	0.0671422109531227	4.33144694999678	Positive	0.319949961962808	0.06512797200986	-508.879617940263	1	Form	window_link23_pos740	0	0.910647986031816	0	1
partial	ide(ID)!id	0.497071624084133	0.18422970845307	0.0495557668499212	3.71762400551699	Positive	0.202681024003164	0.05628771201502	-508.879617940263	1	Form	window_link23_pos740	0	0.910647986031816	0	1
partial	R!variance	1	0.37063010545516	0.0111748375332125	33.1664871505842	Positive	0.407750139382043	0.0216965042242562	-508.879617940263	1	Form	window_link23_pos740	0	0.910647986031816	0	1
full	MeCaYear!MeCaYear.var	0.112503192028884	0.0416970689933069	0.0113455623579023	3.67518750309141	Positive	0.0458731825241375	0.012114869121648	-508.879636264067	1	Form	window_link23_pos740	0	0.910647986031816	0	1
full	BirthYear!BirthYear.var	0.0582359237204475	0.0215839860671422	0.0150683824662399	1.43240232423754	Positive	0.023745700989568	0.0164150425160095	-508.879636264067	1	Form	window_link23_pos740	0	0.910647986031816	0	1
full	giv(ID).giv	0.784671827120087	0.290822995530032	0.067142397061815	4.33143599657731	Positive	0.319949979177362	0.0651280901138342	-508.879636264067	1	Form	window_link23_pos740	0	0.910647986031816	0	1
full	giv(ID2).giv	5.98174358924067e-07	2.21701420771068e-07	6.68450102433681e-09	33.166487665108	Boundary	2.43905626616689e-07	1.29783099726592e-08	-508.879636264067	1	Form	window_link23_pos740	0	0.910647986031816	0	1
full	ide(ID)!id	0.497071278731968	0.184229576335548	0.0495557297486153	3.71762412278262	Positive	0.202680840299391	0.0562877047354788	-508.879636264067	1	Form	window_link23_pos740	0	0.910647986031816	0	1
full	R!variance	1	0.370630097167391	0.0111748371099694	33.166487665108	Positive	0.407750053103915	0.0216965334254768	-508.879636264067	1	Form	window_link23_pos740	0	0.910647986031816	0	1
partial	MeCaYear!MeCaYear.var	0.112510132659557	0.041699360999898	0.0113461181862187	3.67520946948599	Positive	0.0458750462636385	0.0121152409515726	-508.894948517924	1	Form	window_link23_pos750	0	0.910647986031816	0	1
partial	BirthYear!BirthYear.var	0.0582303360495457	0.0215817699853109	0.0150693773108894	1.43216070180388	Positive	0.0237429225001737	0.0164159021280917	-508.894948517924	1	Form	window_link23_pos750	0	0.910647986031816	0	1
partial	giv(ID).giv	0.784349722520994	0.290701659098919	0.0671335431321889	4.33019986039639	Positive	0.319811904554412	0.0651239967266947	-508.894948517924	1	Form	window_link23_pos750	0	0.910647986031816	0	1
partial	ide(ID)!id	0.497444287165299	0.184366584746718	0.049558876348761	3.72015264125994	Positive	0.202828662164521	0.0562893299220691	-508.894948517924	1	Form	window_link23_pos750	0	0.910647986031816	0	1
partial	R!variance	1	0.370627604947152	0.0111747446851398	33.1665389581575	Positive	0.407741464517255	0.0216951433182086	-508.894948517924	1	Form	window_link23_pos750	0	0.910647986031816	0	1
full	MeCaYear!MeCaYear.var	0.112510163838109	0.0416993723275485	0.0113461564063035	3.67519808773143	Positive	0.0458750571068977	0.0121152803162317	-508.894948836415	1	Form	window_link23_pos750	0	0.910647986031816	0	1
full	BirthYear!BirthYear.var	0.0582303093517791	0.0215817599723885	0.0150693123617038	1.43216621000139	Positive	0.0237429106468013	0.0164158326773341	-508.894948836415	1	Form	window_link23_pos750	0	0.910647986031816	0	1
full	giv(ID).giv	0.784350025587617	0.290701769834433	0.0671336642969728	4.3301936946043	Positive	0.319812015094062	0.0651240755443698	-508.894948836415	1	Form	window_link23_pos750	0	0.910647986031816	0	1
full	giv(ID2).giv	4.96297458518195e-08	1.83941537386301e-08	5.54599733563546e-10	33.1665390829519	Boundary	2.02361044325657e-08	1.07672555748633e-09	-508.894948836415	1	Form	window_link23_pos750	0	0.910647986031816	0	1
full	ide(ID)!id	0.497444029935363	0.184366488402224	0.0495588492925398	3.7201527282026	Positive	0.202828549015414	0.0562893276562868	-508.894948836415	1	Form	window_link23_pos750	0	0.910647986031816	0	1
full	R!variance	1	0.370627602920834	0.0111747445819978	33.1665390829519	Positive	0.40774144790072	0.0216951656512837	-508.894948836415	1	Form	window_link23_pos750	0	0.910647986031816	0	1
partial	MeCaYear!MeCaYear.var	0.112515953105918	0.0417013175203264	0.0113466727747643	3.67520226837535	Positive	0.0458770853730494	0.0121157560094804	-508.900837449367	0.981094872350854	Form	window_link23_pos760	0.000561513742468377	0.910647986031816	0.000561513742468377	0.981094872350854
partial	BirthYear!BirthYear.var	0.058199141902514	0.0215701047619675	0.015067244657795	1.43158920239662	Positive	0.0237300305245285	0.0164136938439659	-508.900837449367	0.981094872350854	Form	window_link23_pos760	0.000561513742468377	0.910647986031816	0.000561513742468377	0.981094872350854
partial	giv(ID).giv	0.784165251168539	0.290631890187187	0.0671238662195397	4.3297847182495	Positive	0.319734359274122	0.0651170679057555	-508.900837449367	0.981094872350854	Form	window_link23_pos760	0.000561513742468377	0.910647986031816	0.000561513742468377	0.981094872350854
partial	ide(ID)!id	0.497671994299645	0.18445009158592	0.0495567902932153	3.72199431187077	Positive	0.202920029915827	0.0562858461709437	-508.900837449367	0.981094872350854	Form	window_link23_pos760	0.000561513742468377	0.910647986031816	0.000561513742468377	0.981094872350854
partial	R!variance	1	0.370625821220841	0.0111746804803958	33.1665698962083	Positive	0.407738494912474	0.0216941270326854	-508.900837449367	0.981094872350854	Form	window_link23_pos760	0.000561513742468377	0.910647986031816	0.000561513742468377	0.981094872350854
full	MeCaYear!MeCaYear.var	0.112500654260681	0.0416955658215549	0.0113453412744266	3.67512662801431	Positive	0.04587145061598	0.0121145828857632	-508.900556692496	0.981094872350854	Form	window_link23_pos760	0.000561513742468377	0.910647986031816	0.000561513742468377	0.981094872350854
full	BirthYear!BirthYear.var	0.0583433337505898	0.0216235036910081	0.0151124124286013	1.43084393660962	Positive	0.023789135898805	0.0164630411264326	-508.900556692496	0.981094872350854	Form	window_link23_pos760	0.000561513742468377	0.910647986031816	0.000561513742468377	0.981094872350854
full	giv(ID).giv	0.783362875526149	0.290333941196275	0.0675672641271613	4.29696162700724	Positive	0.319411399829065	0.0656886079740763	-508.900556692496	0.981094872350854	Form	window_link23_pos760	0.000561513742468377	0.910647986031816	0.000561513742468377	0.981094872350854
full	giv(ID2).giv	0.000708626221910229	0.000262634661751156	0.00972075617448303	0.0270179250499638	Positive	0.000288937988469141	0.0106942864154542	-508.900556692496	0.981094872350854	Form	window_link23_pos760	0.000561513742468377	0.910647986031816	0.000561513742468377	0.981094872350854
full	ide(ID)!id	0.497604601713208	0.184424753439794	0.049631436387869	3.71588587520452	Positive	0.202895219265844	0.0563649145863791	-508.900556692496	0.981094872350854	Form	window_link23_pos760	0.000561513742468377	0.910647986031816	0.000561513742468377	0.981094872350854
full	R!variance	1	0.370625096321128	0.0111746628640614	33.1665573118171	Positive	0.407743856401838	0.0216932889115287	-508.900556692496	0.981094872350854	Form	window_link23_pos760	0.000561513742468377	0.910647986031816	0.000561513742468377	0.981094872350854
partial	MeCaYear!MeCaYear.var	0.112500539623668	0.0416956968085347	0.0113454130279743	3.67511493021242	Positive	0.0458722497371077	0.0121148217081405	-508.905676268023	0.609088008169428	Form	window_link23_pos770	0.261505104910839	0.910647986031816	0.261505104910839	0.609088008169428
partial	BirthYear!BirthYear.var	0.0582717818449347	0.0215970746133943	0.0150751262716973	1.43262976536001	Positive	0.0237603991799409	0.0164223619737783	-508.905676268023	0.609088008169428	Form	window_link23_pos770	0.261505104910839	0.910647986031816	0.261505104910839	0.609088008169428
partial	giv(ID).giv	0.78375731520436	0.290481338983347	0.0671006593878243	4.32903851666257	Positive	0.319578123061516	0.0651026915160167	-508.905676268023	0.609088008169428	Form	window_link23_pos770	0.261505104910839	0.910647986031816	0.261505104910839	0.609088008169428
partial	ide(ID)!id	0.497945231431492	0.184551767186859	0.0495510491149638	3.72447749307343	Positive	0.203037852867524	0.0562787021256361	-508.905676268023	0.609088008169428	Form	window_link23_pos770	0.261505104910839	0.910647986031816	0.261505104910839	0.609088008169428
partial	R!variance	1	0.370626638307811	0.0111747197456156	33.1665264762658	Positive	0.407751375153912	0.0216930188623524	-508.905676268023	0.609088008169428	Form	window_link23_pos770	0.261505104910839	0.910647986031816	0.261505104910839	0.609088008169428
full	MeCaYear!MeCaYear.var	0.11253248239707	0.0417031946326821	0.0113438525294807	3.67628145061855	Positive	0.0458009671555349	0.0120951864141888	-508.774923715568	0.609088008169428	Form	window_link23_pos770	0.261505104910839	0.910647986031816	0.261505104910839	0.609088008169428
full	BirthYear!BirthYear.var	0.0599001173773945	0.022198268449244	0.0152107625923846	1.45937906231984	Positive	0.0243794791528224	0.016532500046182	-508.774923715568	0.609088008169428	Form	window_link23_pos770	0.261505104910839	0.910647986031816	0.261505104910839	0.609088008169428
full	giv(ID).giv	0.76208743757846	0.282420507034722	0.0673001155422866	4.1964342075649	Positive	0.310171258597291	0.0659077445410745	-508.774923715568	0.609088008169428	Form	window_link23_pos770	0.261505104910839	0.910647986031816	0.261505104910839	0.609088008169428
full	giv(ID2).giv	0.0357742173457286	0.0132574978976882	0.0216068365222073	0.613578849641515	Positive	0.0145601849240761	0.0236280597547572	-508.774923715568	0.609088008169428	Form	window_link23_pos770	0.261505104910839	0.910647986031816	0.261505104910839	0.609088008169428
full	ide(ID)!id	0.486694961597209	0.180363342902338	0.0501589666927792	3.59583449968285	Positive	0.198085916848649	0.0569874394353614	-508.774923715568	0.609088008169428	Form	window_link23_pos770	0.261505104910839	0.910647986031816	0.261505104910839	0.609088008169428
full	R!variance	1	0.370588062614069	0.0111731178641283	33.1678289910335	Positive	0.407002193321627	0.0217821839449515	-508.774923715568	0.609088008169428	Form	window_link23_pos770	0.261505104910839	0.910647986031816	0.261505104910839	0.609088008169428
partial	MeCaYear!MeCaYear.var	0.112495890598993	0.0416938091928139	0.0113449429203497	3.67510083440146	Positive	0.0458695900137453	0.012114224497796	-508.898271926582	0.866696731185367	Form	window_link23_pos780	0.0281755661662828	0.910647986031816	0.0281755661662828	0.866696731185367
partial	BirthYear!BirthYear.var	0.0583771785507651	0.0216360520437733	0.0150839185333266	1.43437873891789	Positive	0.0238029783312528	0.0164311259144118	-508.898271926582	0.866696731185367	Form	window_link23_pos780	0.0281755661662828	0.910647986031816	0.0281755661662828	0.866696731185367
partial	giv(ID).giv	0.783822615309023	0.290504394335623	0.0671014027735962	4.32933414694474	Positive	0.319599425510468	0.0651011962669664	-508.898271926582	0.866696731185367	Form	window_link23_pos780	0.0281755661662828	0.910647986031816	0.0281755661662828	0.866696731185367
partial	ide(ID)!id	0.497820035984371	0.184504638188784	0.0495503641187363	3.72357784791773	Positive	0.202983423035681	0.0562780176787551	-508.898271926582	0.866696731185367	Form	window_link23_pos780	0.0281755661662828	0.910647986031816	0.0281755661662828	0.866696731185367
partial	R!variance	1	0.370625175469186	0.011174657177488	33.1665812724735	Positive	0.407744583108853	0.0216935054287388	-508.898271926582	0.866696731185367	Form	window_link23_pos780	0.0281755661662828	0.910647986031816	0.0281755661662828	0.866696731185367
full	MeCaYear!MeCaYear.var	0.112591439254373	0.0417296893505502	0.0113530748170385	3.67562885148287	Positive	0.0458952535451493	0.0121189054175684	-508.884184143499	0.866696731185367	Form	window_link23_pos780	0.0281755661662828	0.910647986031816	0.0281755661662828	0.866696731185367
full	BirthYear!BirthYear.var	0.0577358703062092	0.0213986067521398	0.0150256854131013	1.42413515016639	Positive	0.0235346703435129	0.0163671958408707	-508.884184143499	0.866696731185367	Form	window_link23_pos780	0.0281755661662828	0.910647986031816	0.0281755661662828	0.866696731185367
full	giv(ID).giv	0.779499928766181	0.288905533951822	0.0673678943377305	4.28847504871495	Positive	0.317744822395636	0.0655489931693018	-508.884184143499	0.866696731185367	Form	window_link23_pos780	0.0281755661662828	0.910647986031816	0.0281755661662828	0.866696731185367
full	giv(ID2).giv	0.0111504691068504	0.00413269086018636	0.0164170055322333	0.251732318178988	Positive	0.00454522661931758	0.0180434925579206	-508.884184143499	0.866696731185367	Form	window_link23_pos780	0.0281755661662828	0.910647986031816	0.0281755661662828	0.866696731185367
full	ide(ID)!id	0.492248510035942	0.182441733964008	0.0500996185270109	3.6415793039551	Positive	0.200653533918158	0.0569132082706321	-508.884184143499	0.866696731185367	Form	window_link23_pos780	0.0281755661662828	0.910647986031816	0.0281755661662828	0.866696731185367
full	R!variance	1	0.370629326944406	0.0111748309928852	33.1664368955897	Positive	0.407626493178226	0.0217104704293223	-508.884184143499	0.866696731185367	Form	window_link23_pos780	0.0281755661662828	0.910647986031816	0.0281755661662828	0.866696731185367
partial	MeCaYear!MeCaYear.var	0.112508391121579	0.0416982659139214	0.0113459731312222	3.67515993839036	Positive	0.0458730273070382	0.0121149331892323	-508.870220194566	1	Form	window_link23_pos790	0	0.910647986031816	0	1
partial	BirthYear!BirthYear.var	0.0583610395854374	0.0216299790921079	0.0150799692974198	1.43435166647248	Positive	0.0237955368117998	0.0164263980609928	-508.870220194566	1	Form	window_link23_pos790	0	0.910647986031816	0	1
partial	giv(ID).giv	0.784617325429038	0.290797704511256	0.0671240890663092	4.33224060923923	Positive	0.319911889559303	0.0651074024715308	-508.870220194566	1	Form	window_link23_pos790	0	0.910647986031816	0	1
partial	ide(ID)!id	0.49711769851517	0.184243555316705	0.0495439733207348	3.71878844120879	Positive	0.202689715242266	0.0562723552497135	-508.870220194566	1	Form	window_link23_pos790	0	0.910647986031816	0	1
partial	R!variance	1	0.370623608588103	0.0111745875185664	33.1666478044328	Positive	0.407729831079593	0.0216956873780822	-508.870220194566	1	Form	window_link23_pos790	0	0.910647986031816	0	1
full	MeCaYear!MeCaYear.var	0.112508447078666	0.0416982868376886	0.0113460346429746	3.67514185790961	Positive	0.0458730461918429	0.0121149963218944	-508.870223000005	1	Form	window_link23_pos790	0	0.910647986031816	0	1
full	BirthYear!BirthYear.var	0.0583609587303171	0.0216299492211259	0.0150798548641238	1.43436057017931	Positive	0.0237955018058705	0.0164262753201417	-508.870223000005	1	Form	window_link23_pos790	0	0.910647986031816	0	1
full	giv(ID).giv	0.784617998300328	0.290797955181661	0.0671243383664872	4.33222825369176	Positive	0.319912136497771	0.0651075632176307	-508.870223000005	1	Form	window_link23_pos790	0	0.910647986031816	0	1
full	giv(ID2).giv	7.49382769969728e-08	2.77738947650489e-08	8.37404338231555e-10	33.1666478152027	Boundary	3.05545684033454e-08	1.62584084166209e-09	-508.870223000005	1	Form	window_link23_pos790	0	0.910647986031816	0	1
full	ide(ID)!id	0.497117185751667	0.18424336609076	0.0495439154754271	3.71878896374554	Positive	0.20268948880612	0.0562723478229028	-508.870223000005	1	Form	window_link23_pos790	0	0.910647986031816	0	1
full	R!variance	1	0.370623610230201	0.0111745875644483	33.1666478152027	Positive	0.407729796143827	0.0216957328993269	-508.870223000005	1	Form	window_link23_pos790	0	0.910647986031816	0	1
partial	MeCaYear!MeCaYear.var	0.112514324020614	0.0417006231628619	0.011346639157364	3.67515196213833	Positive	0.0458754797885469	0.0121155808573718	-508.874933128908	1	Form	window_link23_pos80	0	0.910647986031816	0	1
partial	BirthYear!BirthYear.var	0.0582657461982015	0.0215947431286083	0.015070571329898	1.43290806007913	Positive	0.0237567001832627	0.0164164383359387	-508.874933128908	1	Form	window_link23_pos80	0	0.910647986031816	0	1
partial	giv(ID).giv	0.784752097318606	0.290848758781622	0.0671176065380841	4.33341970585002	Positive	0.319967073463142	0.0650980708966242	-508.874933128908	1	Form	window_link23_pos80	0	0.910647986031816	0	1
partial	ide(ID)!id	0.497070498183447	0.184226761441737	0.0495398177300398	3.71876138999248	Positive	0.20267061808699	0.0562668485592754	-508.874933128908	1	Form	window_link23_pos80	0	0.910647986031816	0	1
partial	R!variance	1	0.37062501619991	0.0111746441716954	33.1666056212042	Positive	0.407730128478059	0.021695182519751	-508.874933128908	1	Form	window_link23_pos80	0	0.910647986031816	0	1
full	MeCaYear!MeCaYear.var	0.112514266644868	0.04170060112246	0.0113465785776458	3.67516964141204	Positive	0.0458754572647356	0.012115518005935	-508.874940402039	1	Form	window_link23_pos80	0	0.910647986031816	0	1
full	BirthYear!BirthYear.var	0.058265840008287	0.02159477749537	0.0150706840607353	1.43289962209694	Positive	0.0237567388829976	0.0164165584994592	-508.874940402039	1	Form	window_link23_pos80	0	0.910647986031816	0	1
full	giv(ID).giv	0.784751362864171	0.290848481165463	0.0671173496134332	4.33343215786416	Positive	0.319966780071978	0.0650979063405361	-508.874940402039	1	Form	window_link23_pos80	0	0.910647986031816	0	1
full	giv(ID2).giv	1.82137887766529e-07	6.75048563486849e-08	2.03532603681658e-09	33.1666058054602	Boundary	7.42631057881384e-08	3.95150546203395e-09	-508.874940402039	1	Form	window_link23_pos80	0	0.910647986031816	0	1
full	ide(ID)!id	0.497070967553059	0.184226931975749	0.0495398893221524	3.71875945821643	Positive	0.20267081330669	0.0562668628855126	-508.874940402039	1	Form	window_link23_pos80	0	0.910647986031816	0	1
full	R!variance	1	0.370625009307317	0.0111746439017978	33.1666058054602	Positive	0.407730136210493	0.021695131696592	-508.874940402039	1	Form	window_link23_pos80	0	0.910647986031816	0	1
partial	MeCaYear!MeCaYear.var	0.11249078211487	0.0416919803426317	0.011344291911885	3.67515052208349	Positive	0.0458678289441867	0.0121136356756849	-508.88839226931	1	Form	window_link23_pos800	0	0.910647986031816	0	1
partial	BirthYear!BirthYear.var	0.0583909546019243	0.0216411912663654	0.0150829706840144	1.43480960877963	Positive	0.0238087625245056	0.0164300621860413	-508.88839226931	1	Form	window_link23_pos800	0	0.910647986031816	0	1
partial	giv(ID).giv	0.783969537075038	0.290559296632662	0.0671012866058319	4.33015984238086	Positive	0.319661575357273	0.0650980933989252	-508.88839226931	1	Form	window_link23_pos800	0	0.910647986031816	0	1
partial	ide(ID)!id	0.497647235604631	0.184440879282061	0.0495457215182522	3.7226398895839	Positive	0.202914388611432	0.0562736725741563	-508.88839226931	1	Form	window_link23_pos800	0	0.910647986031816	0	1
partial	R!variance	1	0.370625748695196	0.0111746788539283	33.1665682334044	Positive	0.407747444562603	0.0216942015534543	-508.88839226931	1	Form	window_link23_pos800	0	0.910647986031816	0	1
full	MeCaYear!MeCaYear.var	0.112490726971587	0.0416919593622245	0.0113442317932036	3.67516814908546	Positive	0.0458678092334207	0.0121135737188147	-508.888393058273	1	Form	window_link23_pos800	0	0.910647986031816	0	1
full	BirthYear!BirthYear.var	0.058391031895861	0.02164121963169	0.0150830826655442	1.43480083690897	Positive	0.0238087954807014	0.0164301820593023	-508.888393058273	1	Form	window_link23_pos800	0	0.910647986031816	0	1
full	giv(ID).giv	0.783968846281607	0.290559036823349	0.0671010201310529	4.33017316660563	Positive	0.319661313018914	0.0650979203856526	-508.888393058273	1	Form	window_link23_pos800	0	0.910647986031816	0	1
full	giv(ID2).giv	5.84770247389882e-08	2.16730907931414e-08	6.53461961194151e-10	33.1665683393958	Boundary	2.38438588448575e-08	1.26860943290374e-09	-508.888393058273	1	Form	window_link23_pos800	0	0.910647986031816	0	1
full	ide(ID)!id	0.497647697460303	0.184441048055988	0.0495457870397423	3.72263837302739	Positive	0.202914589202767	0.0562736817878015	-508.888393058273	1	Form	window_link23_pos800	0	0.910647986031816	0	1
full	R!variance	1	0.370625743869137	0.0111746786727073	33.1665683393958	Positive	0.407747469220338	0.0216941514819909	-508.888393058273	1	Form	window_link23_pos800	0	0.910647986031816	0	1
partial	MeCaYear!MeCaYear.var	0.112499631700375	0.0416952580874752	0.0113450440520338	3.6751957855995	Positive	0.04587001596478	0.012114068149531	-508.884408587629	1	Form	window_link23_pos810	0	0.910647986031816	0	1
partial	BirthYear!BirthYear.var	0.058328695781378	0.0216181154351484	0.0150753152076492	1.43400752404695	Positive	0.0237826396963013	0.0164215490914142	-508.884408587629	1	Form	window_link23_pos810	0	0.910647986031816	0	1
partial	giv(ID).giv	0.784403646767197	0.290720173945299	0.067124134120727	4.3310826687525	Positive	0.319828671936205	0.0651117904492468	-508.884408587629	1	Form	window_link23_pos810	0	0.910647986031816	0	1
partial	ide(ID)!id	0.497342530777478	0.184327938369384	0.0495507770118625	3.71998078506933	Positive	0.202783862328422	0.0562797821752076	-508.884408587629	1	Form	window_link23_pos810	0	0.910647986031816	0	1
partial	R!variance	1	0.370625729678156	0.0111746726843667	33.1665848429421	Positive	0.407734810074292	0.0216952831692588	-508.884408587629	1	Form	window_link23_pos810	0	0.910647986031816	0	1
full	MeCaYear!MeCaYear.var	0.112499583970786	0.0416952396804219	0.0113449897054905	3.67521176861385	Positive	0.0458699976059393	0.0121140118437835	-508.884414449595	1	Form	window_link23_pos810	0	0.910647986031816	0	1
full	BirthYear!BirthYear.var	0.0583287648937348	0.0216181406780918	0.0150754190798572	1.43399931793449	Positive	0.02378266844727	0.0164216599186609	-508.884414449595	1	Form	window_link23_pos810	0	0.910647986031816	0	1
full	giv(ID).giv	0.784402906772963	0.290719894683446	0.0671238928069161	4.33109407882094	Positive	0.319828377899701	0.0651116345627469	-508.884414449595	1	Form	window_link23_pos810	0	0.910647986031816	0	1
full	giv(ID2).giv	3.21580801552757e-07	1.19186117175743e-07	3.59356011830988e-09	33.1665850164761	Boundary	1.31119690195224e-07	6.97677160070077e-09	-508.884414449595	1	Form	window_link23_pos810	0	0.910647986031816	0	1
full	ide(ID)!id	0.497342868877154	0.18432806050702	0.0495508391149575	3.71997858763563	Positive	0.202784005055967	0.0562797909853885	-508.884414449595	1	Form	window_link23_pos810	0	0.910647986031816	0	1
full	R!variance	1	0.37062572330267	0.0111746724336725	33.1665850164761	Positive	0.407734819871432	0.0216952366777287	-508.884414449595	1	Form	window_link23_pos810	0	0.910647986031816	0	1
partial	MeCaYear!MeCaYear.var	0.112518785768898	0.0417022640560798	0.0113469216661462	3.67520507174201	Positive	0.0458753445556178	0.0121154249067693	-508.868617501038	1	Form	window_link23_pos820	0	0.910647986031816	0	1
partial	BirthYear!BirthYear.var	0.0582496743531417	0.0215887799042249	0.0150685021610212	1.43270908239773	Positive	0.0237491354260735	0.01641378112236	-508.868617501038	1	Form	window_link23_pos820	0	0.910647986031816	0	1
partial	giv(ID).giv	0.785219549690513	0.291021919401491	0.0671581387919093	4.33338273866147	Positive	0.320144028818843	0.0651286969935821	-508.868617501038	1	Form	window_link23_pos820	0	0.910647986031816	0	1
partial	ide(ID)!id	0.496719143863077	0.184096484489559	0.0495521079842223	3.71520994723728	Positive	0.202518732462085	0.0562819565994016	-508.868617501038	1	Form	window_link23_pos820	0	0.910647986031816	0	1
partial	R!variance	1	0.370624902953823	0.0111746367777616	33.16661743238	Positive	0.407712758737381	0.021697285359904	-508.868617501038	1	Form	window_link23_pos820	0	0.910647986031816	0	1
full	MeCaYear!MeCaYear.var	0.112518729262588	0.0417022421990037	0.0113468629020304	3.67522217894618	Positive	0.0458753217816695	0.0121153638261273	-508.868628578505	1	Form	window_link23_pos820	0	0.910647986031816	0	1
full	BirthYear!BirthYear.var	0.0582497732108456	0.0215888160699607	0.0150686150818443	1.43270074606739	Positive	0.0237491758684952	0.0164139012751114	-508.868628578505	1	Form	window_link23_pos820	0	0.910647986031816	0	1
full	giv(ID).giv	0.785218738807224	0.291021612486542	0.0671578808776314	4.33339481060776	Positive	0.320143700056478	0.0651285305582327	-508.868628578505	1	Form	window_link23_pos820	0	0.910647986031816	0	1
full	giv(ID2).giv	2.56868880091385e-07	9.52020016681744e-08	2.87041635145092e-09	33.1666176650828	Boundary	1.04728720339428e-07	5.57334444394932e-09	-508.868628578505	1	Form	window_link23_pos820	0	0.910647986031816	0	1
full	ide(ID)!id	0.496719641390302	0.184096664848738	0.0495521767476293	3.71520843143477	Positive	0.202518936477468	0.0562819678978287	-508.868628578505	1	Form	window_link23_pos820	0	0.910647986031816	0	1
full	R!variance	1	0.370624894826904	0.0111746364543253	33.1666176650828	Positive	0.407712761087169	0.0216972349549175	-508.868628578505	1	Form	window_link23_pos820	0	0.910647986031816	0	1
partial	MeCaYear!MeCaYear.var	0.112516098312926	0.041701333533757	0.0113467368857145	3.67518291415208	Positive	0.0458740369059487	0.0121151830652191	-508.867453922367	1	Form	window_link23_pos830	0	0.910647986031816	0	1
partial	BirthYear!BirthYear.var	0.0582635790908562	0.0215939672719625	0.01507019308295	1.43289254179452	Positive	0.0237546948175642	0.0164154542805829	-508.867453922367	1	Form	window_link23_pos830	0	0.910647986031816	0	1
partial	giv(ID).giv	0.785282671078315	0.291045771013502	0.0671598262743889	4.33362900351175	Positive	0.320168285025843	0.0651285460124494	-508.867453922367	1	Form	window_link23_pos830	0	0.910647986031816	0	1
partial	ide(ID)!id	0.496656136782391	0.184073421688943	0.0495507612720067	3.71484548296807	Positive	0.202492108151105	0.056280526771556	-508.867453922367	1	Form	window_link23_pos830	0	0.910647986031816	0	1
partial	R!variance	1	0.370625485233045	0.0111746616403147	33.16659574693	Positive	0.407710875099539	0.0216977070174467	-508.867453922367	1	Form	window_link23_pos830	0	0.910647986031816	0	1
full	MeCaYear!MeCaYear.var	0.112516045456635	0.0417013129604248	0.0113466809028191	3.67519923381859	Positive	0.0458740150834813	0.0121151247719808	-508.86746661105	1	Form	window_link23_pos830	0	0.910647986031816	0	1
full	BirthYear!BirthYear.var	0.0582636704156591	0.0215940006100096	0.0150703006803628	1.43288452354156	Positive	0.0237547319106328	0.0164155686303663	-508.86746661105	1	Form	window_link23_pos830	0	0.910647986031816	0	1
full	giv(ID).giv	0.785281875728713	0.291045469372932	0.0671595810831529	4.33364033364916	Positive	0.320167958852123	0.0651283881409636	-508.86746661105	1	Form	window_link23_pos830	0	0.910647986031816	0	1
full	giv(ID2).giv	2.94689234666825e-07	1.09219338015623e-07	3.29305238191517e-09	33.1665960175534	Boundary	1.20148005035031e-07	6.39406639568958e-09	-508.86746661105	1	Form	window_link23_pos830	0	0.910647986031816	0	1
full	ide(ID)!id	0.496656613537572	0.184073594045548	0.0495508285373842	3.71484391843562	Positive	0.202492301327053	0.0562805387035444	-508.86746661105	1	Form	window_link23_pos830	0	0.910647986031816	0	1
full	R!variance	1	0.370625476492569	0.0111746612856024	33.1665960175534	Positive	0.407710872678704	0.0216976585619719	-508.86746661105	1	Form	window_link23_pos830	0	0.910647986031816	0	1
partial	MeCaYear!MeCaYear.var	0.112516758508978	0.0417015386798161	0.0113467516887629	3.67519619920074	Positive	0.0458747446746754	0.01211531148155	-508.859337952531	1	Form	window_link23_pos840	0	0.910647986031816	0	1
partial	BirthYear!BirthYear.var	0.0582703682904747	0.0215964630456224	0.0150703058007605	1.43304743322014	Positive	0.0237576899907896	0.0164157097586435	-508.859337952531	1	Form	window_link23_pos840	0	0.910647986031816	0	1
partial	giv(ID).giv	0.785363049574553	0.291075285348878	0.067157596062441	4.33421239614124	Positive	0.320204117622908	0.0651253985993138	-508.859337952531	1	Form	window_link23_pos840	0	0.910647986031816	0	1
partial	ide(ID)!id	0.496544858920463	0.184032004786943	0.0495469750871172	3.71429344502594	Positive	0.202448674529505	0.0562768880052918	-508.859337952531	1	Form	window_link23_pos840	0	0.910647986031816	0	1
partial	R!variance	1	0.370625133823853	0.0111746436999966	33.1666175471854	Positive	0.407714773182122	0.0216978825592663	-508.859337952531	1	Form	window_link23_pos840	0	0.910647986031816	0	1
full	MeCaYear!MeCaYear.var	0.112516705517748	0.0417015184259399	0.0113466954265167	3.6752126375478	Positive	0.0458747250733464	0.0121152533710856	-508.859341260572	1	Form	window_link23_pos840	0	0.910647986031816	0	1
full	BirthYear!BirthYear.var	0.058270449021885	0.021596492648735	0.015070411524812	1.43303934422616	Positive	0.0237577239440037	0.0164158227473457	-508.859341260572	1	Form	window_link23_pos840	0	0.910647986031816	0	1
full	giv(ID).giv	0.785362385108914	0.291075034795553	0.0671573446627887	4.33422489017549	Positive	0.320203860698144	0.0651252355085801	-508.859341260572	1	Form	window_link23_pos840	0	0.910647986031816	0	1
full	giv(ID2).giv	6.51297051502407e-08	2.41387053318085e-08	7.27801235680233e-10	33.1666176813337	Boundary	2.65543441227411e-08	1.41317357647585e-09	-508.859341260572	1	Form	window_link23_pos840	0	0.910647986031816	0	1
full	ide(ID)!id	0.496545323373396	0.184032174215266	0.0495470382258476	3.71429213137628	Positive	0.202448872737545	0.0562768974713119	-508.859341260572	1	Form	window_link23_pos840	0	0.910647986031816	0	1
full	R!variance	1	0.370625128366934	0.0111746434902683	33.1666176813337	Positive	0.407714790992617	0.0216978347010162	-508.859341260572	1	Form	window_link23_pos840	0	0.910647986031816	0	1
partial	MeCaYear!MeCaYear.var	0.112521852156693	0.04170339998959	0.0113472127082448	3.67521091406779	Positive	0.0458771918690286	0.0121158722555249	-508.858311747991	1	Form	window_link23_pos850	0	0.910647986031816	0	1
partial	BirthYear!BirthYear.var	0.0582543121112807	0.0215904984901251	0.0150689731461364	1.4327783506377	Positive	0.0237513354313244	0.0164144847015921	-508.858311747991	1	Form	window_link23_pos850	0	0.910647986031816	0	1
partial	giv(ID).giv	0.785327553455382	0.29106194447447	0.067154798399268	4.33419430051693	Positive	0.320192230747638	0.0651239043206929	-508.858311747991	1	Form	window_link23_pos850	0	0.910647986031816	0	1
partial	ide(ID)!id	0.496571513095548	0.184041766440367	0.0495461331979809	3.71455357989202	Positive	0.202461176618868	0.0562760351463265	-508.858311747991	1	Form	window_link23_pos850	0	0.910647986031816	0	1
partial	R!variance	1	0.370624898099933	0.0111746325390858	33.1666295785199	Positive	0.407718065333142	0.0216976151734497	-508.858311747991	1	Form	window_link23_pos850	0	0.910647986031816	0	1
full	MeCaYear!MeCaYear.var	0.112521893626635	0.0417034151991666	0.0113472585344938	3.67519741199121	Positive	0.0458772029770993	0.0121159186650995	-508.85832340607	1	Form	window_link23_pos850	0	0.910647986031816	0	1
full	BirthYear!BirthYear.var	0.0582542621778993	0.0215904799006242	0.0150688883593509	1.43278517869079	Positive	0.0237513120698496	0.016414392888269	-508.85832340607	1	Form	window_link23_pos850	0	0.910647986031816	0	1
full	giv(ID).giv	0.7853280673409	0.291062133815033	0.067154996978514	4.33418430363651	Positive	0.320192399788081	0.0651240313527663	-508.85832340607	1	Form	window_link23_pos850	0	0.910647986031816	0	1
full	giv(ID2).giv	1.8900614976766e-07	7.00503847287794e-08	2.11207425576914e-09	33.1666296946883	Boundary	7.70612119769588e-08	4.10098916144504e-09	-508.85832340607	1	Form	window_link23_pos850	0	0.910647986031816	0	1
full	ide(ID)!id	0.496571128744043	0.184041623283077	0.0495460920216708	3.71455377757299	Positive	0.202460994315911	0.0562760305093087	-508.85832340607	1	Form	window_link23_pos850	0	0.910647986031816	0	1
full	R!variance	1	0.370624896676062	0.011174632457015	33.1666296946883	Positive	0.407718013787848	0.0216976493436127	-508.85832340607	1	Form	window_link23_pos850	0	0.910647986031816	0	1
partial	MeCaYear!MeCaYear.var	0.112530281113367	0.0417064653647134	0.0113480782458411	3.67520072220142	Positive	0.0458781562776514	0.012116177552631	-508.878380119706	1	Form	window_link23_pos860	0	0.910647986031816	0	1
partial	BirthYear!BirthYear.var	0.0583104163392175	0.0216112617456593	0.0150746163701795	1.43361935156178	Positive	0.0237729290903528	0.0164194536052517	-508.878380119706	1	Form	window_link23_pos860	0	0.910647986031816	0	1
partial	giv(ID).giv	0.785226042280379	0.291023912957661	0.0671643114061105	4.33301416875963	Positive	0.320133591817196	0.0651324729924838	-508.878380119706	1	Form	window_link23_pos860	0	0.910647986031816	0	1
partial	ide(ID)!id	0.496740658026038	0.18410419705907	0.0495575307140771	3.71495904671405	Positive	0.202519226939662	0.0562866019572813	-508.878380119706	1	Form	window_link23_pos860	0	0.910647986031816	0	1
partial	R!variance	1	0.370624377297137	0.0111746148805937	33.16663538363	Positive	0.407696095875138	0.0216972931113598	-508.878380119706	1	Form	window_link23_pos860	0	0.910647986031816	0	1
full	MeCaYear!MeCaYear.var	0.112530223630481	0.0417064434568494	0.0113480207140341	3.67521742406329	Positive	0.0458781353818051	0.0121161182416368	-508.878384042317	1	Form	window_link23_pos860	0	0.910647986031816	0	1
full	BirthYear!BirthYear.var	0.0583104954091296	0.0216112907382778	0.0150747227177681	1.43361116107331	Positive	0.0237729626428606	0.0164195674465087	-508.878384042317	1	Form	window_link23_pos860	0	0.910647986031816	0	1
full	giv(ID).giv	0.785225232955523	0.291023608792334	0.0671640566832549	4.3330260732284	Positive	0.320133279580411	0.065132309980899	-508.878384042317	1	Form	window_link23_pos860	0	0.910647986031816	0	1
full	giv(ID2).giv	1.20294970409627e-07	4.45842478551113e-08	1.34424994204071e-09	33.1666355048734	Boundary	4.9043792504365e-08	2.61006942942512e-09	-508.878384042317	1	Form	window_link23_pos860	0	0.910647986031816	0	1
full	ide(ID)!id	0.496741189687449	0.184104391442585	0.0495575955912968	3.71495810573419	Positive	0.202519454906928	0.056286613214914	-508.878384042317	1	Form	window_link23_pos860	0	0.910647986031816	0	1
full	R!variance	1	0.370624371935865	0.0111746146780974	33.1666355048734	Positive	0.407696118444202	0.0216972448684874	-508.878384042317	1	Form	window_link23_pos860	0	0.910647986031816	0	1
partial	MeCaYear!MeCaYear.var	0.11250021597474	0.0416952287465161	0.0113452718272426	3.67511941374524	Positive	0.0458684443366686	0.01211388284755	-508.942466362647	0.318964319817818	Form	window_link23_pos870	0.993188516953069	0.910647986031816	0.993188516953069	0.318964319817818
partial	BirthYear!BirthYear.var	0.0584389668338655	0.0216588569962852	0.0150928755630835	1.43503846604698	Positive	0.0238266609009306	0.0164395353336083	-508.942466362647	0.318964319817818	Form	window_link23_pos870	0.993188516953069	0.910647986031816	0.993188516953069	0.318964319817818
partial	giv(ID).giv	0.783184416609588	0.290266584097721	0.067105024199577	4.32555665630102	Positive	0.319318949811343	0.065113313627227	-508.942466362647	0.318964319817818	Form	window_link23_pos870	0.993188516953069	0.910647986031816	0.993188516953069	0.318964319817818
partial	ide(ID)!id	0.498547678225372	0.184773507362145	0.049573003151235	3.7273010634124	Positive	0.203267222464626	0.0562996104636984	-508.942466362647	0.318964319817818	Form	window_link23_pos870	0.993188516953069	0.910647986031816	0.993188516953069	0.318964319817818
partial	R!variance	1	0.370623544010602	0.0111745949717767	33.1666199040478	Positive	0.407718722486432	0.0216916889587362	-508.942466362647	0.318964319817818	Form	window_link23_pos870	0.993188516953069	0.910647986031816	0.993188516953069	0.318964319817818
full	MeCaYear!MeCaYear.var	0.112422316846689	0.041670073403222	0.0113383445103579	3.67514617016226	Positive	0.0459616493944869	0.0121352912580167	-508.445872104171	0.318964319817818	Form	window_link23_pos870	0.993188516953069	0.910647986031816	0.993188516953069	0.318964319817818
full	BirthYear!BirthYear.var	0.0572761004209814	0.0212297644785899	0.0149676322635943	1.41837827818812	Positive	0.0234162052524014	0.0163510868808985	-508.445872104171	0.318964319817818	Form	window_link23_pos870	0.993188516953069	0.910647986031816	0.993188516953069	0.318964319817818
full	giv(ID).giv	0.756334206098978	0.280340263121346	0.0669838397409924	4.1851924912836	Positive	0.309212339514266	0.0656901326599189	-508.445872104171	0.318964319817818	Form	window_link23_pos870	0.993188516953069	0.910647986031816	0.993188516953069	0.318964319817818
full	giv(ID2).giv	0.0240382043368086	0.00890991902045973	0.0135197446595433	0.659030125555691	Positive	0.00982754626297288	0.0148863276203322	-508.445872104171	0.318964319817818	Form	window_link23_pos870	0.993188516953069	0.910647986031816	0.993188516953069	0.318964319817818
full	ide(ID)!id	0.495931835990637	0.183820406733889	0.0497979733069804	3.69132305045278	Positive	0.20275196072013	0.0566712410178428	-508.445872104171	0.318964319817818	Form	window_link23_pos870	0.993188516953069	0.910647986031816	0.993188516953069	0.318964319817818
full	R!variance	1	0.370656597124286	0.0111760591957707	33.165232094024	Positive	0.408830298855743	0.0217030297546169	-508.445872104171	0.318964319817818	Form	window_link23_pos870	0.993188516953069	0.910647986031816	0.993188516953069	0.318964319817818
partial	MeCaYear!MeCaYear.var	0.112481826665954	0.0416884381350193	0.0113434629290534	3.6751068342847	Positive	0.0458644822687825	0.0121128450659238	-508.935429308106	0.28580088621464	Form	window_link23_pos880	1.13929717851488	0.910647986031816	1.13929717851488	0.28580088621464
partial	BirthYear!BirthYear.var	0.0584090833319606	0.0216477943965028	0.0150907478396698	1.4345077279468	Positive	0.0238163127877564	0.0164386482768344	-508.935429308106	0.28580088621464	Form	window_link23_pos880	1.13929717851488	0.910647986031816	1.13929717851488	0.28580088621464
partial	giv(ID).giv	0.782759009203178	0.290109091370872	0.0670755186208802	4.3251114167392	Positive	0.319170107407187	0.0650955801429606	-508.935429308106	0.28580088621464	Form	window_link23_pos880	1.13929717851488	0.910647986031816	1.13929717851488	0.28580088621464
partial	ide(ID)!id	0.498832287112044	0.184879100539315	0.0495617172711824	3.73028035989408	Positive	0.203398942437975	0.0562880833156597	-508.935429308106	0.28580088621464	Form	window_link23_pos880	1.13929717851488	0.910647986031816	1.13929717851488	0.28580088621464
partial	R!variance	1	0.370623765373449	0.0111746056673567	33.1666079686478	Positive	0.407750155098299	0.0216903941899801	-508.935429308106	0.28580088621464	Form	window_link23_pos880	1.13929717851488	0.910647986031816	1.13929717851488	0.28580088621464
full	MeCaYear!MeCaYear.var	0.112766587304368	0.041798986317737	0.0113724044798889	3.67547482079581	Positive	0.0460285780045385	0.0121535251075194	-508.365780718849	0.28580088621464	Form	window_link23_pos880	1.13929717851488	0.910647986031816	1.13929717851488	0.28580088621464
full	BirthYear!BirthYear.var	0.0576973439627314	0.0213865698033282	0.0149789071452964	1.42777904929092	Positive	0.0235506523760907	0.0163343465764093	-508.365780718849	0.28580088621464	Form	window_link23_pos880	1.13929717851488	0.910647986031816	1.13929717851488	0.28580088621464
full	giv(ID).giv	0.762346630478803	0.282577642353836	0.0670097639282856	4.21696221249567	Positive	0.311171351251234	0.0655192807141888	-508.365780718849	0.28580088621464	Form	window_link23_pos880	1.13929717851488	0.910647986031816	1.13929717851488	0.28580088621464
full	giv(ID2).giv	0.0347771609451604	0.0128907871495033	0.0170244119796067	0.757194266970572	Positive	0.0141951911785726	0.0186827521055207	-508.365780718849	0.28580088621464	Form	window_link23_pos880	1.13929717851488	0.910647986031816	1.13929717851488	0.28580088621464
full	ide(ID)!id	0.482337784311338	0.178787271379775	0.0500571090733192	3.57166593695819	Positive	0.196878551177461	0.056939654086333	-508.365780718849	0.28580088621464	Form	window_link23_pos880	1.13929717851488	0.910647986031816	1.13929717851488	0.28580088621464
full	R!variance	1	0.370668185647202	0.0111764847740918	33.1650060944428	Positive	0.408175676012103	0.0217376454113203	-508.365780718849	0.28580088621464	Form	window_link23_pos880	1.13929717851488	0.910647986031816	1.13929717851488	0.28580088621464
partial	MeCaYear!MeCaYear.var	0.112506689305716	0.0416976886668726	0.0113458629651167	3.67514474615759	Positive	0.0458736791642031	0.012115081884034	-508.893661735646	1	Form	window_link23_pos890	0	0.910647986031816	0	1
partial	BirthYear!BirthYear.var	0.0582968211980161	0.021606205956144	0.0150763047923248	1.43312345125469	Positive	0.0237700503715278	0.016423290505084	-508.893661735646	1	Form	window_link23_pos890	0	0.910647986031816	0	1
partial	giv(ID).giv	0.783982084592982	0.290562641968196	0.0671057733473682	4.32992017637767	Positive	0.319662260449027	0.0651028636142214	-508.893661735646	1	Form	window_link23_pos890	0	0.910647986031816	0	1
partial	ide(ID)!id	0.497746910591412	0.184476992797653	0.0495471750165841	3.72325955487686	Positive	0.202952217529021	0.0562743257296927	-508.893661735646	1	Form	window_link23_pos890	0	0.910647986031816	0	1
partial	R!variance	1	0.370624083991724	0.0111746096205908	33.1666247480178	Positive	0.407741792486221	0.0216932782222523	-508.893661735646	1	Form	window_link23_pos890	0	0.910647986031816	0	1
full	MeCaYear!MeCaYear.var	0.112506476248838	0.041697606934869	0.0113456445112638	3.67520830513172	Positive	0.0458736037921972	0.0121148570649883	-508.893662592337	1	Form	window_link23_pos890	0	0.910647986031816	0	1
full	BirthYear!BirthYear.var	0.0582971621532818	0.0216063308880938	0.0150767393987038	1.43309042603412	Positive	0.0237701953522586	0.0164237561573498	-508.893662592337	1	Form	window_link23_pos890	0	0.910647986031816	0	1
full	giv(ID).giv	0.783979353655516	0.29056161052878	0.0671047099996477	4.32997341811485	Positive	0.319661227068495	0.0651021733317373	-508.893662592337	1	Form	window_link23_pos890	0	0.910647986031816	0	1
full	giv(ID2).giv	1.12385989101115e-07	4.16529514990758e-08	1.25586944812113e-09	33.1666253696923	Boundary	4.58244761342973e-08	2.43799831140868e-09	-508.893662592337	1	Form	window_link23_pos890	0	0.910647986031816	0	1
full	ide(ID)!id	0.497748786411971	0.184477675775832	0.049547434017055	3.7232538765243	Positive	0.202953033258347	0.056274361964521	-508.893662592337	1	Form	window_link23_pos890	0	0.910647986031816	0	1
full	R!variance	1	0.370624059388756	0.0111746086693352	33.1666253696923	Positive	0.407741894704227	0.0216930805246122	-508.893662592337	1	Form	window_link23_pos890	0	0.910647986031816	0	1
partial	MeCaYear!MeCaYear.var	0.112518855385764	0.0417024401468579	0.0113470850988899	3.67516765613556	Positive	0.0458768821775356	0.0121158764128532	-508.884026183331	1	Form	window_link23_pos90	0	0.910647986031816	0	1
partial	BirthYear!BirthYear.var	0.0582082975049405	0.0215735223614567	0.0150664940982294	1.43188735354112	Positive	0.0237330463168484	0.0164121899464934	-508.884026183331	1	Form	window_link23_pos90	0	0.910647986031816	0	1
partial	giv(ID).giv	0.784796673123479	0.290866239051041	0.0671310794205228	4.33281039962125	Positive	0.319982143284077	0.0651108503812984	-508.884026183331	1	Form	window_link23_pos90	0	0.910647986031816	0	1
partial	ide(ID)!id	0.49710263954063	0.184239281507223	0.0495477799845729	3.71841647727885	Positive	0.202681756281293	0.0562755991223157	-508.884026183331	1	Form	window_link23_pos90	0	0.910647986031816	0	1
partial	R!variance	1	0.370626238632483	0.0111746896531364	33.166580024749	Positive	0.407726171940246	0.0216952461752975	-508.884026183331	1	Form	window_link23_pos90	0	0.910647986031816	0	1
full	MeCaYear!MeCaYear.var	0.112518577627498	0.0417023333092934	0.0113468026290021	3.67524973094212	Positive	0.0458767827832445	0.0121155856107989	-508.884032390742	1	Form	window_link23_pos90	0	0.910647986031816	0	1
full	BirthYear!BirthYear.var	0.0582087652845788	0.0215736937188823	0.0150670687016932	1.43184411951728	Positive	0.0237332442104108	0.016412805358306	-508.884032390742	1	Form	window_link23_pos90	0	0.910647986031816	0	1
full	giv(ID).giv	0.784792927770287	0.290864823771594	0.0671297270961246	4.33287660107865	Positive	0.31998071284137	0.065109980194867	-508.884032390742	1	Form	window_link23_pos90	0	0.910647986031816	0	1
full	giv(ID2).giv	2.22324722762253e-07	8.2399368060105e-08	2.48440947742496e-09	33.1665809556926	Boundary	9.06476355155799e-08	4.82333350156756e-09	-508.884032390742	1	Form	window_link23_pos90	0	0.910647986031816	0	1
full	ide(ID)!id	0.49710523184198	0.184240225082631	0.0495481177898985	3.71841016976416	Positive	0.202682874441664	0.0562756535451056	-508.884032390742	1	Form	window_link23_pos90	0	0.910647986031816	0	1
full	R!variance	1	0.370626204033189	0.0111746882962796	33.1665809556926	Positive	0.407726295075674	0.0216949938884012	-508.884032390742	1	Form	window_link23_pos90	0	0.910647986031816	0	1
partial	MeCaYear!MeCaYear.var	0.112517512428061	0.0417018252409797	0.0113469762529694	3.67514871903135	Positive	0.0458782405585563	0.0121162066081407	-508.90021020929	1	Form	window_link23_pos900	0	0.910647986031816	0	1
partial	BirthYear!BirthYear.var	0.058249693312546	0.021588804075397	0.0150728262417204	1.43229967155336	Positive	0.0237509111656172	0.0164197850400782	-508.90021020929	1	Form	window_link23_pos900	0	0.910647986031816	0	1
partial	giv(ID).giv	0.78395131733171	0.290552111643107	0.0671061070551498	4.32974172386908	Positive	0.319650748995509	0.0651040397636308	-508.90021020929	1	Form	window_link23_pos900	0	0.910647986031816	0	1
partial	ide(ID)!id	0.497806051937278	0.184499466205877	0.0495486643153608	3.72360120611121	Positive	0.202976988287806	0.0562756278110456	-508.90021020929	1	Form	window_link23_pos900	0	0.910647986031816	0	1
partial	R!variance	1	0.370625197278886	0.0111746528170664	33.166596165999	Positive	0.407743110992512	0.0216929554157428	-508.90021020929	1	Form	window_link23_pos900	0	0.910647986031816	0	1
full	MeCaYear!MeCaYear.var	0.11251740677	0.0417017844878333	0.0113468747387053	3.67517800699645	Positive	0.0458782029135062	0.0121161021494275	-508.900210374118	1	Form	window_link23_pos900	0	0.910647986031816	0	1
full	BirthYear!BirthYear.var	0.0582498872681145	0.0215888751352131	0.0150730281478093	1.43228519999485	Positive	0.0237509930640168	0.0164200014413429	-508.900210374118	1	Form	window_link23_pos900	0	0.910647986031816	0	1
full	giv(ID).giv	0.783949880013055	0.290551567833359	0.0671055901079779	4.32976697419455	Positive	0.319650200815394	0.0651037061104293	-508.900210374118	1	Form	window_link23_pos900	0	0.910647986031816	0	1
full	giv(ID2).giv	2.58737577623341e-07	9.58946620855598e-08	2.89130245636782e-09	33.1665965538683	Boundary	1.05498477331755e-07	5.61275769341936e-09	-508.900210374118	1	Form	window_link23_pos900	0	0.910647986031816	0	1
full	ide(ID)!id	0.497806851611145	0.184499755534624	0.0495487946814968	3.72359724834078	Positive	0.202977338400934	0.05627564902791	-508.900210374118	1	Form	window_link23_pos900	0	0.910647986031816	0	1
full	R!variance	1	0.370625183115687	0.0111746522593516	33.1665965538683	Positive	0.407743159307672	0.0216928586291017	-508.900210374118	1	Form	window_link23_pos900	0	0.910647986031816	0	1
partial	MeCaYear!MeCaYear.var	0.112510158365977	0.0416991779458801	0.0113462141073405	3.67516226570259	Positive	0.0458758917795751	0.0121155754997709	-508.885759746674	1	Form	window_link23_pos910	0	0.910647986031816	0	1
partial	BirthYear!BirthYear.var	0.0582677757882137	0.021595546450125	0.0150741300089423	1.43262307259617	Positive	0.0237586206891785	0.0164212527952342	-508.885759746674	1	Form	window_link23_pos910	0	0.910647986031816	0	1
partial	giv(ID).giv	0.784178417648825	0.290636826520951	0.0671063110747808	4.33099095846701	Positive	0.319747876515431	0.0651006520964111	-508.885759746674	1	Form	window_link23_pos910	0	0.910647986031816	0	1
partial	ide(ID)!id	0.497533485485957	0.184398792487939	0.0495437232059679	3.72194055180994	Positive	0.202868724641053	0.0562713284730365	-508.885759746674	1	Form	window_link23_pos910	0	0.910647986031816	0	1
partial	R!variance	1	0.370625893265919	0.0111746801849109	33.1665772203819	Positive	0.407748886374762	0.0216937980440374	-508.885759746674	1	Form	window_link23_pos910	0	0.910647986031816	0	1
full	MeCaYear!MeCaYear.var	0.11251021336891	0.0416991985745884	0.0113462753339679	3.67514425194245	Positive	0.0458759107337912	0.0121156384304291	-508.885760789982	1	Form	window_link23_pos910	0	0.910647986031816	0	1
full	BirthYear!BirthYear.var	0.0582677050877225	0.0215955203726411	0.0150740161038095	1.43263216809112	Positive	0.023758590062419	0.0164211307222199	-508.885760789982	1	Form	window_link23_pos910	0	0.910647986031816	0	1
full	giv(ID).giv	0.784179071845413	0.290637070678191	0.067106557868213	4.3309786690141	Positive	0.319748119055904	0.065100811693598	-508.885760789982	1	Form	window_link23_pos910	0	0.910647986031816	0	1
full	giv(ID2).giv	5.25798338919527e-08	1.94874480176327e-08	5.87562831419546e-10	33.1665772161783	Boundary	2.14393670920843e-08	1.1406586766749e-09	-508.885760789982	1	Form	window_link23_pos910	0	0.910647986031816	0	1
full	ide(ID)!id	0.497532980079944	0.184398606246828	0.0495436653860977	3.72194113636517	Positive	0.202868503203566	0.0562713211976357	-508.885760789982	1	Form	window_link23_pos910	0	0.910647986031816	0	1
full	R!variance	1	0.370625895427473	0.0111746802514998	33.1665772161783	Positive	0.407748855504953	0.0216938432901645	-508.885760789982	1	Form	window_link23_pos910	0	0.910647986031816	0	1
partial	MeCaYear!MeCaYear.var	0.112497338760839	0.0416943375927876	0.0113448924469601	3.6751637609363	Positive	0.0458690876005471	0.0121139082602153	-508.878413686009	1	Form	window_link23_pos920	0	0.910647986031816	0	1
partial	BirthYear!BirthYear.var	0.0583017733562167	0.021608100665742	0.0150761031519761	1.43326829538903	Positive	0.0237716658793929	0.0164226509532069	-508.878413686009	1	Form	window_link23_pos920	0	0.910647986031816	0	1
partial	giv(ID).giv	0.784539615765608	0.290770074696504	0.0671209540916309	4.33203131021583	Positive	0.319884156887978	0.0651066015054651	-508.878413686009	1	Form	window_link23_pos920	0	0.910647986031816	0	1
partial	ide(ID)!id	0.497235427080412	0.184287930613711	0.0495440594262294	3.7196776515278	Positive	0.202740221360564	0.0562719994372771	-508.878413686009	1	Form	window_link23_pos920	0	0.910647986031816	0	1
partial	R!variance	1	0.370625101465081	0.0111746473218603	33.1666039016776	Positive	0.407734868271518	0.0216951272363492	-508.878413686009	1	Form	window_link23_pos920	0	0.910647986031816	0	1
full	MeCaYear!MeCaYear.var	0.112497123506806	0.0416942545929996	0.0113446712548599	3.67522810104687	Positive	0.045869010997635	0.0121136805659412	-508.878416838876	1	Form	window_link23_pos920	0	0.910647986031816	0	1
full	BirthYear!BirthYear.var	0.0583021230340689	0.0216082285957097	0.015076553587941	1.43323395958298	Positive	0.0237718142408626	0.0164231334637433	-508.878416838876	1	Form	window_link23_pos920	0	0.910647986031816	0	1
full	giv(ID).giv	0.784536798100256	0.290769007934588	0.0671198563537049	4.3320862667272	Positive	0.319883085881149	0.0651058902006257	-508.878416838876	1	Form	window_link23_pos920	0	0.910647986031816	0	1
full	giv(ID2).giv	1.04856649018232e-07	3.88625031792075e-08	1.17173595422292e-09	33.166604676717	Boundary	4.27537223803009e-08	2.27485691307585e-09	-508.878416838876	1	Form	window_link23_pos920	0	0.910647986031816	0	1
full	ide(ID)!id	0.497237408554447	0.184288650759841	0.0495443299572962	3.71967187604888	Positive	0.202741078620019	0.0562720397262415	-508.878416838876	1	Form	window_link23_pos920	0	0.910647986031816	0	1
full	R!variance	1	0.370625072831103	0.0111746461973927	33.166604676717	Positive	0.407734967506612	0.0216949228720853	-508.878416838876	1	Form	window_link23_pos920	0	0.910647986031816	0	1
partial	MeCaYear!MeCaYear.var	0.112490956661688	0.0416918627982607	0.0113443358321303	3.67512593202486	Positive	0.0458624919622308	0.0121124050732207	-508.898425060487	0.956399529423328	Form	window_link23_pos930	0.00298906152920607	0.910647986031816	0.00298906152920607	0.956399529423328
partial	BirthYear!BirthYear.var	0.0583199200616743	0.0216147695581379	0.0150777901559192	1.43355023081101	Positive	0.0237769945641989	0.0164230417948622	-508.898425060487	0.956399529423328	Form	window_link23_pos930	0.00298906152920607	0.910647986031816	0.00298906152920607	0.956399529423328
partial	giv(ID).giv	0.784763049643156	0.290852121502229	0.0671483692115023	4.33148451582063	Positive	0.319947399547478	0.0651255226306894	-508.898425060487	0.956399529423328	Form	window_link23_pos930	0.00298906152920607	0.910647986031816	0.00298906152920607	0.956399529423328
partial	ide(ID)!id	0.497213784216835	0.184279425548103	0.0495580793539073	3.71845374055187	Positive	0.202713745699004	0.0562854842029231	-508.898425060487	0.956399529423328	Form	window_link23_pos930	0.00298906152920607	0.910647986031816	0.00298906152920607	0.956399529423328
partial	R!variance	1	0.370624128690162	0.0111746050301445	33.1666423726272	Positive	0.407699368227089	0.0216956528381245	-508.898425060487	0.956399529423328	Form	window_link23_pos930	0.00298906152920607	0.910647986031816	0.00298906152920607	0.956399529423328
full	MeCaYear!MeCaYear.var	0.112511245014464	0.0416996335050154	0.0113466522003305	3.67506051730402	Positive	0.0458786633504001	0.0121174122014134	-508.896930529722	0.956399529423328	Form	window_link23_pos930	0.00298906152920607	0.910647986031816	0.00298906152920607	0.956399529423328
full	BirthYear!BirthYear.var	0.0583306862531595	0.0216188900810768	0.0150802101011901	1.43359342714799	Positive	0.0237854795515105	0.0164282915447518	-508.896930529722	0.956399529423328	Form	window_link23_pos930	0.00298906152920607	0.910647986031816	0.00298906152920607	0.956399529423328
full	giv(ID).giv	0.782711746242589	0.290093607569543	0.0678277055892133	4.27691907089478	Positive	0.319166041595675	0.0659491720671072	-508.896930529722	0.956399529423328	Form	window_link23_pos930	0.00298906152920607	0.910647986031816	0.00298906152920607	0.956399529423328
full	giv(ID2).giv	0.00125832735881932	0.000466369292112571	0.00951101093068677	0.049034671026174	Positive	0.000513107621131097	0.0104648580670684	-508.896930529722	0.956399529423328	Form	window_link23_pos930	0.00298906152920607	0.910647986031816	0.00298906152920607	0.956399529423328
full	ide(ID)!id	0.497553360598454	0.184406392298628	0.049590704674182	3.7185676934862	Positive	0.202887125876371	0.0563219648031496	-508.896930529722	0.956399529423328	Form	window_link23_pos930	0.00298906152920607	0.910647986031816	0.00298906152920607	0.956399529423328
full	R!variance	1	0.370626362721831	0.0111747418346359	33.1664362547582	Positive	0.407769582004912	0.0217036808714702	-508.896930529722	0.956399529423328	Form	window_link23_pos930	0.00298906152920607	0.910647986031816	0.00298906152920607	0.956399529423328
partial	MeCaYear!MeCaYear.var	0.112498680638897	0.0416948003352193	0.0113451312657094	3.67512718528359	Positive	0.0458652105173162	0.012113090172385	-508.893682149605	1	Form	window_link23_pos940	0	0.910647986031816	0	1
partial	BirthYear!BirthYear.var	0.0583340040347939	0.0216200282276347	0.0150780502923968	1.43387426148438	Positive	0.0237825133608609	0.0164230787228225	-508.893682149605	1	Form	window_link23_pos940	0	0.910647986031816	0	1
partial	giv(ID).giv	0.784970995536222	0.290929713503723	0.0671560352603383	4.3321454635596	Positive	0.320029175060458	0.0651288408392596	-508.893682149605	1	Form	window_link23_pos940	0	0.910647986031816	0	1
partial	ide(ID)!id	0.497007053023801	0.184203136635348	0.0495582142435397	3.71690423973178	Positive	0.202627559595094	0.0562859685585752	-508.893682149605	1	Form	window_link23_pos940	0	0.910647986031816	0	1
partial	R!variance	1	0.370624793983612	0.0111746318669983	33.1666222560911	Positive	0.407695541466271	0.0216963762997455	-508.893682149605	1	Form	window_link23_pos940	0	0.910647986031816	0	1
full	MeCaYear!MeCaYear.var	0.112498459614963	0.0416947153666097	0.0113449052879303	3.67519290010893	Positive	0.0458651338590379	0.0121128579869526	-508.893683382425	1	Form	window_link23_pos940	0	0.910647986031816	0	1
full	BirthYear!BirthYear.var	0.0583343602570958	0.0216201586700604	0.0150784987291233	1.43384026874653	Positive	0.0237826655665353	0.016423559758827	-508.893683382425	1	Form	window_link23_pos940	0	0.910647986031816	0	1
full	giv(ID).giv	0.784967788310605	0.290928503533169	0.0671549081309529	4.33220015677566	Positive	0.320027961352728	0.065128116336268	-508.893683382425	1	Form	window_link23_pos940	0	0.910647986031816	0	1
full	giv(ID2).giv	2.05596435342915e-07	7.61991309156756e-08	2.29746426190975e-09	33.1666229499194	Boundary	8.38207746152074e-08	4.46065440403548e-09	-508.893683382425	1	Form	window_link23_pos940	0	0.910647986031816	0	1
full	ide(ID)!id	0.497009200047879	0.184203918893717	0.0495584949407718	3.71689897188891	Positive	0.202628494357956	0.0562860154101183	-508.893683382425	1	Form	window_link23_pos940	0	0.910647986031816	0	1
full	R!variance	1	0.370624766857377	0.0111746308153534	33.1666229499194	Positive	0.407695661042967	0.0216961660672547	-508.893683382425	1	Form	window_link23_pos940	0	0.910647986031816	0	1
partial	MeCaYear!MeCaYear.var	0.112508808570394	0.0416986742621228	0.0113461624744741	3.67513459779323	Positive	0.0458726591013402	0.0121149166568652	-508.878667878302	1	Form	window_link23_pos950	0	0.910647986031816	0	1
partial	BirthYear!BirthYear.var	0.0583616345563708	0.0216303311686792	0.01508029379293	1.43434414910537	Positive	0.02379550010901	0.0164264759283257	-508.878667878302	1	Form	window_link23_pos950	0	0.910647986031816	0	1
partial	giv(ID).giv	0.78471659364357	0.290836264664137	0.0671336270425522	4.33219948744602	Positive	0.31994860890251	0.065114565429087	-508.878667878302	1	Form	window_link23_pos950	0	0.910647986031816	0	1
partial	ide(ID)!id	0.497046204347076	0.184218178395564	0.0495486161043717	3.71792782279767	Positive	0.202658186317585	0.0562772275539856	-508.878667878302	1	Form	window_link23_pos950	0	0.910647986031816	0	1
partial	R!variance	1	0.370625862916617	0.0111746776189322	33.1665821203378	Positive	0.407725045569554	0.0216961584578926	-508.878667878302	1	Form	window_link23_pos950	0	0.910647986031816	0	1
full	MeCaYear!MeCaYear.var	0.11250875199082	0.0416986522651261	0.0113461005367955	3.6751527214039	Positive	0.0458726358125167	0.012114852201886	-508.878680496565	1	Form	window_link23_pos950	0	0.910647986031816	0	1
full	BirthYear!BirthYear.var	0.0583616907004171	0.0216303514443046	0.0150804088494186	1.43433455022929	Positive	0.0237955228862677	0.0164265982344246	-508.878680496565	1	Form	window_link23_pos950	0	0.910647986031816	0	1
full	giv(ID).giv	0.784715728044796	0.29083593668682	0.0671333626609521	4.3322116628605	Positive	0.319948254442374	0.0651143959116297	-508.878680496565	1	Form	window_link23_pos950	0	0.910647986031816	0	1
full	giv(ID2).giv	4.21328131399189e-07	1.56155098424376e-07	4.7082058842257e-09	33.1665824019199	Boundary	1.71786030750925e-07	9.14117969990856e-09	-508.878680496565	1	Form	window_link23_pos950	0	0.910647986031816	0	1
full	ide(ID)!id	0.497046660811204	0.184218343035212	0.0495486916058224	3.71792548026768	Positive	0.202658371457896	0.0562772430281623	-508.878680496565	1	Form	window_link23_pos950	0	0.910647986031816	0	1
full	R!variance	1	0.370625853787166	0.0111746772487994	33.1665824019199	Positive	0.407725043614915	0.0216961057633432	-508.878680496565	1	Form	window_link23_pos950	0	0.910647986031816	0	1
partial	MeCaYear!MeCaYear.var	0.112514685747842	0.041700797700694	0.0113466873743278	3.6751517271061	Positive	0.0458752901954398	0.0121155072918558	-508.878347644086	1	Form	window_link23_pos960	0	0.910647986031816	0	1
partial	BirthYear!BirthYear.var	0.0583521181497116	0.021626775724384	0.0150794041820603	1.43419298688955	Positive	0.0237917418143609	0.0164256676719889	-508.878347644086	1	Form	window_link23_pos960	0	0.910647986031816	0	1
partial	giv(ID).giv	0.784648611682247	0.290810686662024	0.0671292300501051	4.33210222201213	Positive	0.319922528540346	0.0651116274242613	-508.878347644086	1	Form	window_link23_pos960	0	0.910647986031816	0	1
partial	ide(ID)!id	0.497105271254054	0.184239828025396	0.0495466769985441	3.71851028537817	Positive	0.202683306849123	0.0562750025846882	-508.878347644086	1	Form	window_link23_pos960	0	0.910647986031816	0	1
partial	R!variance	1	0.37062537591004	0.0111746554725994	33.1666042697089	Positive	0.40772713260073	0.0216958548103416	-508.878347644086	1	Form	window_link23_pos960	0	0.910647986031816	0	1
full	MeCaYear!MeCaYear.var	0.112514631166122	0.0417007768239875	0.0113466298970462	3.67516850398399	Positive	0.0458752695870772	0.012115447851228	-508.878352278667	1	Form	window_link23_pos960	0	0.910647986031816	0	1
full	BirthYear!BirthYear.var	0.0583521885899344	0.0216268014955975	0.0150795111140496	1.43418452574685	Positive	0.0237917713884417	0.0164257818388266	-508.878352278667	1	Form	window_link23_pos960	0	0.910647986031816	0	1
full	giv(ID).giv	0.784647912762478	0.290810423110269	0.0671289799036138	4.33211443891781	Positive	0.319922255051168	0.0651114656696383	-508.878352278667	1	Form	window_link23_pos960	0	0.910647986031816	0	1
full	giv(ID2).giv	1.6265528227119e-07	6.02841741997009e-08	1.81761670413196e-09	33.1666044126123	Boundary	6.63189742224365e-08	3.52893758180767e-09	-508.878352278667	1	Form	window_link23_pos960	0	0.910647986031816	0	1
full	ide(ID)!id	0.497105703655676	0.184239985424388	0.0495467419366665	3.71850858851413	Positive	0.202683490423639	0.0562750133580296	-508.878352278667	1	Form	window_link23_pos960	0	0.910647986031816	0	1
full	R!variance	1	0.370625370156692	0.0111746552509835	33.1666044126123	Positive	0.4077271472307	0.0216958068163073	-508.878352278667	1	Form	window_link23_pos960	0	0.910647986031816	0	1
partial	MeCaYear!MeCaYear.var	0.112518831696221	0.0417022393442469	0.011346898647078	3.67521034965673	Positive	0.0458753807533997	0.012115369461588	-508.875705660922	1	Form	window_link23_pos970	0	0.910647986031816	0	1
partial	BirthYear!BirthYear.var	0.058316408986938	0.021613491791632	0.0150754459290047	1.43368838927997	Positive	0.0237763530434579	0.0164210371045673	-508.875705660922	1	Form	window_link23_pos970	0	0.910647986031816	0	1
partial	giv(ID).giv	0.784952229408801	0.290922552706398	0.0671487311184841	4.33251005433095	Positive	0.320035160821602	0.0651237623607937	-508.875705660922	1	Form	window_link23_pos970	0	0.910647986031816	0	1
partial	ide(ID)!id	0.496918749417335	0.18417027896977	0.0495512188227868	3.71676587065255	Positive	0.202600191357917	0.0562803246075518	-508.875705660922	1	Form	window_link23_pos970	0	0.910647986031816	0	1
partial	R!variance	1	0.3706245320502	0.011174619851197	33.1666344793375	Positive	0.407712914023624	0.0216968324915142	-508.875705660922	1	Form	window_link23_pos970	0	0.910647986031816	0	1
full	MeCaYear!MeCaYear.var	0.112518774055398	0.0417022172781133	0.0113468389097629	3.67522775371673	Positive	0.045875358952026	0.0121153076847054	-508.875711790332	1	Form	window_link23_pos970	0	0.910647986031816	0	1
full	BirthYear!BirthYear.var	0.0583164880610327	0.021613520734063	0.0150755582384349	1.43367962845712	Positive	0.0237763861638259	0.0164211570137156	-508.875711790332	1	Form	window_link23_pos970	0	0.910647986031816	0	1
full	giv(ID).giv	0.784951435736643	0.290922253647556	0.0671484687665179	4.33252252793913	Positive	0.320034849087473	0.0651235932499397	-508.875711790332	1	Form	window_link23_pos970	0	0.910647986031816	0	1
full	giv(ID2).giv	2.10136123296989e-07	7.78816010508341e-08	2.34819124454128e-09	33.1666346307532	Boundary	8.5675214345033e-08	4.55927771846325e-09	-508.875711790332	1	Form	window_link23_pos970	0	0.910647986031816	0	1
full	ide(ID)!id	0.496919220655244	0.18417045051729	0.0495512865116085	3.71676425543752	Positive	0.202600390993389	0.0562803355939376	-508.875711790332	1	Form	window_link23_pos970	0	0.910647986031816	0	1
full	R!variance	1	0.370624525802081	0.0111746196117958	33.1666346307532	Positive	0.407712929128072	0.0216967822901137	-508.875711790332	1	Form	window_link23_pos970	0	0.910647986031816	0	1
partial	MeCaYear!MeCaYear.var	0.112509685986992	0.0416987606171711	0.0113459213184379	3.67522032339565	Positive	0.045871255585245	0.0121142935505423	-508.894917984254	1	Form	window_link23_pos980	0	0.910647986031816	0	1
partial	BirthYear!BirthYear.var	0.0583116558123505	0.0216116839681803	0.0150767564417064	1.43344386120057	Positive	0.023774209694945	0.0164224071741168	-508.894917984254	1	Form	window_link23_pos980	0	0.910647986031816	0	1
partial	giv(ID).giv	0.784587085766754	0.290786600155423	0.0671576399495058	4.32991094347655	Positive	0.319883523132846	0.0651398452511773	-508.894917984254	1	Form	window_link23_pos980	0	0.910647986031816	0	1
partial	ide(ID)!id	0.497318984220343	0.18431822195092	0.0495681872860473	3.71847816195617	Positive	0.202761620321323	0.0562988961691459	-508.894917984254	1	Form	window_link23_pos980	0	0.910647986031816	0	1
partial	R!variance	1	0.370623740092849	0.011174591230941	33.1666485541448	Positive	0.407709391265641	0.0216961481406646	-508.894917984254	1	Form	window_link23_pos980	0	0.910647986031816	0	1
full	MeCaYear!MeCaYear.var	0.112509740057075	0.041698780934213	0.0113459813742351	3.67520266064462	Positive	0.0458712746996066	0.0121143553959551	-508.894918372366	1	Form	window_link23_pos980	0	0.910647986031816	0	1
full	BirthYear!BirthYear.var	0.0583115823962302	0.0216116569021867	0.015076643768747	1.43345277859429	Positive	0.023774178243673	0.0164222866077094	-508.894918372366	1	Form	window_link23_pos980	0	0.910647986031816	0	1
full	giv(ID).giv	0.78458768387349	0.29078682376233	0.0671578845267152	4.32989850427251	Positive	0.31988374655058	0.0651400041592956	-508.894918372366	1	Form	window_link23_pos980	0	0.910647986031816	0	1
full	giv(ID2).giv	5.65374406593826e-08	2.09541178518474e-08	6.31782793259065e-10	33.1666485308267	Boundary	2.30508440423347e-08	1.22664725756226e-09	-508.894918372366	1	Form	window_link23_pos980	0	0.910647986031816	0	1
full	ide(ID)!id	0.497318505616434	0.184318045795057	0.0495681292030268	3.71847896538733	Positive	0.202761412236458	0.0562988888981466	-508.894918372366	1	Form	window_link23_pos980	0	0.910647986031816	0	1
full	R!variance	1	0.370623742558286	0.0111745913131322	33.1666485308267	Positive	0.407709365218839	0.0216961935888178	-508.894918372366	1	Form	window_link23_pos980	0	0.910647986031816	0	1
partial	MeCaYear!MeCaYear.var	0.112500832858156	0.0416953715447289	0.011345051774653	3.6752032844737	Positive	0.04586785643105	0.0121134505831609	-508.916995781109	0.589902200187025	Form	window_link23_pos990	0.290497026151115	0.910647986031816	0.290497026151115	0.589902200187025
partial	BirthYear!BirthYear.var	0.058304148067042	0.0216088455035643	0.0150780068601248	1.43313673378879	Positive	0.0237712577314479	0.0164239072146399	-508.916995781109	0.589902200187025	Form	window_link23_pos990	0.290497026151115	0.910647986031816	0.290497026151115	0.589902200187025
partial	giv(ID).giv	0.784054302710012	0.290588386167377	0.0671518340738392	4.32733357435703	Positive	0.319667768470593	0.0651446426869855	-508.916995781109	0.589902200187025	Form	window_link23_pos990	0.290497026151115	0.910647986031816	0.290497026151115	0.589902200187025
partial	ide(ID)!id	0.497856879965562	0.184517101419474	0.0495801512026268	3.72159214814371	Positive	0.202981856341123	0.0563112417693766	-508.916995781109	0.589902200187025	Form	window_link23_pos990	0.290497026151115	0.910647986031816	0.290497026151115	0.589902200187025
partial	R!variance	1	0.370622781053537	0.0111745575461968	33.1666627086885	Positive	0.407711261025786	0.0216946216866841	-508.916995781109	0.589902200187025	Form	window_link23_pos990	0.290497026151115	0.910647986031816	0.290497026151115	0.589902200187025
full	MeCaYear!MeCaYear.var	0.11246775480271	0.0416877446201249	0.011346099238922	3.67419178541273	Positive	0.0459227115460517	0.012130135893009	-508.771747268033	0.589902200187025	Form	window_link23_pos990	0.290497026151115	0.910647986031816	0.290497026151115	0.589902200187025
full	BirthYear!BirthYear.var	0.0589412767930797	0.0218474077200552	0.0151423431946804	1.4428023086764	Positive	0.0240668381535023	0.0165128252441217	-508.771747268033	0.589902200187025	Form	window_link23_pos990	0.290497026151115	0.910647986031816	0.290497026151115	0.589902200187025
full	giv(ID).giv	0.765426444313149	0.283716005462999	0.0670158710599059	4.23356439267026	Positive	0.312538094795024	0.0655259678601323	-508.771747268033	0.589902200187025	Form	window_link23_pos990	0.290497026151115	0.910647986031816	0.290497026151115	0.589902200187025
full	giv(ID2).giv	0.0139464406875989	0.00516944308850322	0.0121288667005471	0.426209902057053	Positive	0.00569459552130486	0.0133526607257556	-508.771747268033	0.589902200187025	Form	window_link23_pos990	0.290497026151115	0.910647986031816	0.290497026151115	0.589902200187025
full	ide(ID)!id	0.498284155861443	0.18469598396665	0.0494974329999624	3.73142550577905	Positive	0.203458845584082	0.0562379075767781	-508.771747268033	0.589902200187025	Form	window_link23_pos990	0.290497026151115	0.910647986031816	0.290497026151115	0.589902200187025
full	R!variance	1	0.370663971137801	0.0111764159973725	33.1648330936269	Positive	0.408318914400035	0.021678870308892	-508.771747268033	0.589902200187025	Form	window_link23_pos990	0.290497026151115	0.910647986031816	0.290497026151115	0.589902200187025
partial	MeCaYear!MeCaYear.var	0.112509494732528	0.0416986593123075	0.0113463743680869	3.67506464704621	Positive	0.0458801456277135	0.0121167812290951	-508.941070393792	0.206902592117462	Form	window_link24_pos0	1.59296806552106	0.910647986031816	1.59296806552106	0.206902592117462
partial	BirthYear!BirthYear.var	0.0581478234430112	0.0215509480801296	0.0150692690027393	1.43012564685202	Positive	0.0237120486039176	0.0164184012023475	-508.941070393792	0.206902592117462	Form	window_link24_pos0	1.59296806552106	0.910647986031816	1.59296806552106	0.206902592117462
partial	giv(ID).giv	0.782111692980151	0.289868949347636	0.0670351467880225	4.32413387956402	Positive	0.3189366235834	0.0650718898119377	-508.941070393792	0.206902592117462	Form	window_link24_pos0	1.59296806552106	0.910647986031816	1.59296806552106	0.206902592117462
partial	ide(ID)!id	0.499478975271101	0.185118630858703	0.049544821883552	3.73638704956489	Positive	0.203682081924716	0.0562692455733781	-508.941070393792	0.206902592117462	Form	window_link24_pos0	1.59296806552106	0.910647986031816	1.59296806552106	0.206902592117462
partial	R!variance	1	0.370623469703057	0.0111745988958585	33.1666016075456	Positive	0.407789100260254	0.021687353017646	-508.941070393792	0.206902592117462	Form	window_link24_pos0	1.59296806552106	0.910647986031816	1.59296806552106	0.206902592117462
full	MeCaYear!MeCaYear.var	0.111985953598231	0.0415124881410102	0.0112915848273587	3.67640935933355	Positive	0.0455218502580972	0.0120292257524261	-508.144586361031	0.206902592117462	Form	window_link24_pos0	1.59296806552106	0.910647986031816	1.59296806552106	0.206902592117462
full	BirthYear!BirthYear.var	0.0657553340884549	0.0243750884717944	0.0156897108148135	1.55357155778682	Positive	0.0267292850207339	0.0169870526265523	-508.144586361031	0.206902592117462	Form	window_link24_pos0	1.59296806552106	0.910647986031816	1.59296806552106	0.206902592117462
full	giv(ID).giv	0.783295130989906	0.290362574870668	0.0672302222468269	4.31892927268098	Positive	0.31840639397281	0.0650310715221393	-508.144586361031	0.206902592117462	Form	window_link24_pos0	1.59296806552106	0.910647986031816	1.59296806552106	0.206902592117462
full	giv(ID2).giv	0.0455002494801252	0.0168666560962923	0.0198816490338179	0.848352974524533	Positive	0.0184956726891956	0.0216563131119041	-508.144586361031	0.206902592117462	Form	window_link24_pos0	1.59296806552106	0.910647986031816	1.59296806552106	0.206902592117462
full	ide(ID)!id	0.453511703412086	0.168113933978243	0.0509676662375875	3.29844284402927	Positive	0.184350726048072	0.0579245855154626	-508.144586361031	0.206902592117462	Form	window_link24_pos0	1.59296806552106	0.910647986031816	1.59296806552106	0.206902592117462
full	R!variance	1	0.370693705836925	0.0111773914601078	33.1645990175735	Positive	0.406496072011091	0.0218848142672748	-508.144586361031	0.206902592117462	Form	window_link24_pos0	1.59296806552106	0.910647986031816	1.59296806552106	0.206902592117462
partial	MeCaYear!MeCaYear.var	0.112497566275872	0.0416945680317652	0.0113451653032147	3.67509568326438	Positive	0.0458770146504157	0.012115941850766	-508.909898888618	0.68208857840032	Form	window_link24_pos10	0.167784239764614	0.910647986031816	0.167784239764614	0.68208857840032
partial	BirthYear!BirthYear.var	0.0582177425167171	0.0215770323427846	0.0150730886633074	1.43149375849622	Positive	0.0237414578356651	0.0164226768948534	-508.909898888618	0.68208857840032	Form	window_link24_pos10	0.167784239764614	0.910647986031816	0.167784239764614	0.68208857840032
partial	giv(ID).giv	0.782563060250288	0.290038530031294	0.0670389033487538	4.32642116059743	Positive	0.319132743653643	0.065069257903006	-508.909898888618	0.68208857840032	Form	window_link24_pos10	0.167784239764614	0.910647986031816	0.167784239764614	0.68208857840032
partial	ide(ID)!id	0.498876966981211	0.184896974466726	0.049534608698387	3.73268265007506	Positive	0.203444276001735	0.0562606595291239	-508.909898888618	0.68208857840032	Form	window_link24_pos10	0.167784239764614	0.910647986031816	0.167784239764614	0.68208857840032
partial	R!variance	1	0.370626400303805	0.0111747048853918	33.1665492829532	Positive	0.407804507858542	0.0216892634613175	-508.909898888618	0.68208857840032	Form	window_link24_pos10	0.167784239764614	0.910647986031816	0.167784239764614	0.68208857840032
full	MeCaYear!MeCaYear.var	0.112509384271953	0.0416979654217565	0.0113444097492736	3.67563992691876	Positive	0.0457672008682158	0.0120903614284336	-508.826006768736	0.68208857840032	Form	window_link24_pos10	0.167784239764614	0.910647986031816	0.167784239764614	0.68208857840032
full	BirthYear!BirthYear.var	0.0605098701330206	0.0224260268493057	0.0152785058412238	1.46781544493682	Positive	0.0246145457004156	0.0165864733114093	-508.826006768736	0.68208857840032	Form	window_link24_pos10	0.167784239764614	0.910647986031816	0.167784239764614	0.68208857840032
full	giv(ID).giv	0.790925691539017	0.293131033916735	0.0673314946309755	4.3535500811812	Positive	0.321737206462718	0.0650480465452294	-508.826006768736	0.68208857840032	Form	window_link24_pos10	0.167784239764614	0.910647986031816	0.167784239764614	0.68208857840032
full	giv(ID2).giv	0.0163381034842777	0.00605518978308304	0.0159539879383572	0.379540827439446	Positive	0.00664610573428442	0.0174763120158335	-508.826006768736	0.68208857840032	Form	window_link24_pos10	0.167784239764614	0.910647986031816	0.167784239764614	0.68208857840032
full	ide(ID)!id	0.478014205759301	0.177160509337429	0.0509224277264922	3.47902716439543	Positive	0.194449310290113	0.0578513586188269	-508.826006768736	0.68208857840032	Form	window_link24_pos10	0.167784239764614	0.910647986031816	0.167784239764614	0.68208857840032
full	R!variance	1	0.370617666175881	0.0111744045014756	33.1666592279651	Positive	0.406785630944253	0.0217890271302727	-508.826006768736	0.68208857840032	Form	window_link24_pos10	0.167784239764614	0.910647986031816	0.167784239764614	0.68208857840032
partial	MeCaYear!MeCaYear.var	0.112510245643034	0.041699259414127	0.0113460973780422	3.67520725627002	Positive	0.0458737187656614	0.0121149602676277	-508.870253224308	1	Form	window_link24_pos100	0	0.910647986031816	0	1
partial	BirthYear!BirthYear.var	0.0582663357575269	0.0215950381761003	0.015071698554277	1.43282046800042	Positive	0.023756889737196	0.0164177520812037	-508.870253224308	1	Form	window_link24_pos100	0	0.910647986031816	0	1
partial	giv(ID).giv	0.784971959720268	0.290931276472756	0.0671443183313126	4.33292471653674	Positive	0.320056033237958	0.0651217519544222	-508.870253224308	1	Form	window_link24_pos100	0	0.910647986031816	0	1
partial	ide(ID)!id	0.496859371871239	0.184149165452309	0.0495508915346691	3.71636432259682	Positive	0.202584102105866	0.0562810070724367	-508.870253224308	1	Form	window_link24_pos100	0	0.910647986031816	0	1
partial	R!variance	1	0.370626329858243	0.0111746967682084	33.1665670707648	Positive	0.407729256153319	0.0216966506816271	-508.870253224308	1	Form	window_link24_pos100	0	0.910647986031816	0	1
full	MeCaYear!MeCaYear.var	0.112510192341818	0.0416992377487858	0.0113460363911904	3.675225101619	Positive	0.0458736903027854	0.0121148953986469	-508.870285487025	1	Form	window_link24_pos100	0	0.910647986031816	0	1
full	BirthYear!BirthYear.var	0.058266457396739	0.021595082269387	0.0150718176894855	1.43281206781398	Positive	0.0237569358475354	0.0164178767782958	-508.870285487025	1	Form	window_link24_pos100	0	0.910647986031816	0	1
full	giv(ID).giv	0.784971041392813	0.290930922787025	0.0671440613499794	4.33293603243013	Positive	0.320055611851662	0.065121584457534	-508.870285487025	1	Form	window_link24_pos100	0	0.910647986031816	0	1
full	giv(ID2).giv	5.82387326401757e-07	2.15848067450865e-07	6.50800135263601e-09	33.1665676995346	Boundary	2.37456316548233e-07	1.26358216141837e-08	-508.870285487025	1	Form	window_link24_pos100	0	0.910647986031816	0	1
full	ide(ID)!id	0.49685999931055	0.184149389560784	0.0495509731720859	3.71636272250901	Positive	0.202584328208838	0.0562810224806222	-508.870285487025	1	Form	window_link24_pos100	0	0.910647986031816	0	1
full	R!variance	1	0.370626312877495	0.0111746960443753	33.1665676995346	Positive	0.407729196332863	0.0216965944163884	-508.870285487025	1	Form	window_link24_pos100	0	0.910647986031816	0	1
partial	MeCaYear!MeCaYear.var	0.112508300173552	0.0416984085880613	0.0113458676559184	3.67520667899822	Positive	0.0458739599008031	0.0121149929922377	-508.874896173784	1	Form	window_link24_pos110	0	0.910647986031816	0	1
partial	BirthYear!BirthYear.var	0.0582638648992445	0.0215940552007329	0.0150724220826131	1.43268647085215	Positive	0.0237564179525492	0.0164189978204826	-508.874896173784	1	Form	window_link24_pos110	0	0.910647986031816	0	1
partial	giv(ID).giv	0.784613645062903	0.290797570535975	0.0671279257651997	4.33199100405884	Positive	0.31991715131876	0.0651131784569116	-508.874896173784	1	Form	window_link24_pos110	0	0.910647986031816	0	1
partial	ide(ID)!id	0.497166801778278	0.184262533564112	0.0495476157044061	3.71889809316751	Positive	0.202714021042055	0.0562769009732636	-508.874896173784	1	Form	window_link24_pos110	0	0.910647986031816	0	1
partial	R!variance	1	0.370625176309114	0.011174653468621	33.1665923556242	Positive	0.407738449785833	0.0216954564111859	-508.874896173784	1	Form	window_link24_pos110	0	0.910647986031816	0	1
full	MeCaYear!MeCaYear.var	0.112508356241808	0.0416984295489711	0.0113459293910105	3.67518852902515	Positive	0.0458739787050927	0.0121150563282459	-508.874898969731	1	Form	window_link24_pos110	0	0.910647986031816	0	1
full	BirthYear!BirthYear.var	0.0582637942248349	0.0215940291005444	0.0150723069897706	1.43269567924804	Positive	0.0237563870349637	0.0164188743152457	-508.874898969731	1	Form	window_link24_pos110	0	0.910647986031816	0	1
full	giv(ID).giv	0.784614312594416	0.290797819199449	0.0671281766268243	4.33197851948279	Positive	0.319917395204925	0.0651133403231201	-508.874898969731	1	Form	window_link24_pos110	0	0.910647986031816	0	1
full	giv(ID2).giv	6.63781799164478e-08	2.46014247411641e-08	7.41753161241876e-10	33.1665923741738	Boundary	2.70649337852329e-08	1.44010793670676e-09	-508.874898969731	1	Form	window_link24_pos110	0	0.910647986031816	0	1
full	ide(ID)!id	0.49716629936779	0.184262348156205	0.0495475578294309	3.71889869507867	Positive	0.202713798262858	0.0562768937424947	-508.874898969731	1	Form	window_link24_pos110	0	0.910647986031816	0	1
full	R!variance	1	0.370625177914348	0.0111746535107703	33.1665923741738	Positive	0.407738413727226	0.0216955020236991	-508.874898969731	1	Form	window_link24_pos110	0	0.910647986031816	0	1
partial	MeCaYear!MeCaYear.var	0.112492099133534	0.0416925515490038	0.0113443861616344	3.6751703401991	Positive	0.0458686051300825	0.0121137370292822	-508.894966072398	1	Form	window_link24_pos120	0	0.910647986031816	0	1
partial	BirthYear!BirthYear.var	0.058308131729272	0.021610538042881	0.0150781701849102	1.43323346121323	Positive	0.0237751156815736	0.0164254194206552	-508.894966072398	1	Form	window_link24_pos120	0	0.910647986031816	0	1
partial	giv(ID).giv	0.784008441342968	0.29057429461552	0.0671116961410005	4.32971167954135	Positive	0.319679105391429	0.0651095123129456	-508.894966072398	1	Form	window_link24_pos120	0	0.910647986031816	0	1
partial	ide(ID)!id	0.497677049008298	0.184452296475541	0.0495530205192323	3.72232196025169	Positive	0.202927603085872	0.056281949412452	-508.894966072398	1	Form	window_link24_pos120	0	0.910647986031816	0	1
partial	R!variance	1	0.370626487283454	0.0111747122386094	33.1665352422155	Positive	0.407749570711043	0.021693971280152	-508.894966072398	1	Form	window_link24_pos120	0	0.910647986031816	0	1
full	MeCaYear!MeCaYear.var	0.112491885420825	0.0416924692064077	0.011344165965723	3.67523441850054	Positive	0.0458685295895332	0.0121135104556081	-508.894967069761	1	Form	window_link24_pos120	0	0.910647986031816	0	1
full	BirthYear!BirthYear.var	0.058308482220007	0.0216106663190478	0.0150786184081573	1.43319936442962	Positive	0.0237752646070775	0.0164258996941146	-508.894967069761	1	Form	window_link24_pos120	0	0.910647986031816	0	1
full	giv(ID).giv	0.78400559351944	0.290573217287453	0.067110600229421	4.32976633041745	Positive	0.319678025043116	0.0651088014365962	-508.894967069761	1	Form	window_link24_pos120	0	0.910647986031816	0	1
full	giv(ID2).giv	1.39508993466457e-07	5.17057243049855e-08	1.55897270389611e-09	33.1665359988439	Boundary	5.68847465831304e-08	3.02647575081015e-09	-508.894967069761	1	Form	window_link24_pos120	0	0.910647986031816	0	1
full	ide(ID)!id	0.497679000280974	0.184453005799199	0.0495532871085444	3.7223162490747	Positive	0.202928450039571	0.0562819866276304	-508.894967069761	1	Form	window_link24_pos120	0	0.910647986031816	0	1
full	R!variance	1	0.370626459414728	0.0111747111434142	33.1665359988439	Positive	0.407749673835955	0.0216937680905699	-508.894967069761	1	Form	window_link24_pos120	0	0.910647986031816	0	1
partial	MeCaYear!MeCaYear.var	0.11249739844234	0.0416946937783949	0.0113450894875401	3.67513132656967	Positive	0.0458689039525826	0.0121139854984719	-508.893121634477	1	Form	window_link24_pos130	0	0.910647986031816	0	1
partial	BirthYear!BirthYear.var	0.0583805990367618	0.0216374888054381	0.0150829240120004	1.43456857491443	Positive	0.0238036979253701	0.016429505761382	-508.893121634477	1	Form	window_link24_pos130	0	0.910647986031816	0	1
partial	giv(ID).giv	0.784418069991966	0.290727356146977	0.0671267424450644	4.33102137177152	Positive	0.319833148226741	0.0651149543009331	-508.893121634477	1	Form	window_link24_pos130	0	0.910647986031816	0	1
partial	ide(ID)!id	0.497289208136025	0.184309339945842	0.0495531537900189	3.71942703640723	Positive	0.202761230397149	0.0562813706411136	-508.893121634477	1	Form	window_link24_pos130	0	0.910647986031816	0	1
partial	R!variance	1	0.370628071010596	0.0111747723736689	33.166498485813	Positive	0.407733019498157	0.0216951194495931	-508.893121634477	1	Form	window_link24_pos130	0	0.910647986031816	0	1
full	MeCaYear!MeCaYear.var	0.112497175369671	0.0416946076601617	0.011344859002492	3.67519840052691	Positive	0.0458688248665701	0.0121137482763227	-508.893125272442	1	Form	window_link24_pos130	0	0.910647986031816	0	1
full	BirthYear!BirthYear.var	0.0583809364235158	0.0216376120645921	0.0150833770609745	1.43453365762337	Positive	0.0238038416480859	0.0164299912799425	-508.893125272442	1	Form	window_link24_pos130	0	0.910647986031816	0	1
full	giv(ID).giv	0.784414828540775	0.290726130779262	0.0671255956005111	4.33107711266324	Positive	0.319831909333232	0.0651142148531701	-508.893125272442	1	Form	window_link24_pos130	0	0.910647986031816	0	1
full	giv(ID2).giv	4.07076354892431e-07	1.50873911715516e-07	4.54898510759325e-09	33.1664993722829	Boundary	1.65978514291805e-07	8.83148250289212e-09	-508.893125272442	1	Form	window_link24_pos130	0	0.910647986031816	0	1
full	ide(ID)!id	0.497291293615903	0.184310097671299	0.049553442592612	3.71942065027744	Positive	0.202762133178745	0.0562814188526973	-508.893125272442	1	Form	window_link24_pos130	0	0.910647986031816	0	1
full	R!variance	1	0.370628040421025	0.0111747711526878	33.1664993722829	Positive	0.407733124994853	0.0216949041543467	-508.893125272442	1	Form	window_link24_pos130	0	0.910647986031816	0	1
partial	MeCaYear!MeCaYear.var	0.112501345932569	0.0416961427908241	0.0113455524396559	3.67510908019642	Positive	0.0458695670990433	0.0121142322831544	-508.895622922182	1	Form	window_link24_pos140	0	0.910647986031816	0	1
partial	BirthYear!BirthYear.var	0.0584169778978497	0.0216509645431007	0.0150856904314743	1.43519878267744	Positive	0.0238180393771895	0.0164320106351523	-508.895622922182	1	Form	window_link24_pos140	0	0.910647986031816	0	1
partial	giv(ID).giv	0.784479012668014	0.290749845323769	0.0671317130803299	4.33103569062593	Positive	0.319851397430699	0.0651177942888682	-508.895622922182	1	Form	window_link24_pos140	0	0.910647986031816	0	1
partial	ide(ID)!id	0.497238540566896	0.184290499075497	0.0495546396577498	3.71893530753737	Positive	0.202736388722268	0.0562824511197446	-508.895622922182	1	Form	window_link24_pos140	0	0.910647986031816	0	1
partial	R!variance	1	0.370627946227558	0.0111747664108745	33.1665050167752	Positive	0.4077246073708	0.0216953261920463	-508.895622922182	1	Form	window_link24_pos140	0	0.910647986031816	0	1
full	MeCaYear!MeCaYear.var	0.112501290545688	0.0416961214464615	0.0113454914554685	3.67512695330303	Positive	0.0458695479325279	0.0121141696601461	-508.895625585807	1	Form	window_link24_pos140	0	0.910647986031816	0	1
full	BirthYear!BirthYear.var	0.0584170060179689	0.0216509745412629	0.0150858026467309	1.43518876975065	Positive	0.0238180526162747	0.0164321310853973	-508.895625585807	1	Form	window_link24_pos140	0	0.910647986031816	0	1
full	giv(ID).giv	0.784477813241842	0.290749395089852	0.0671314438848491	4.33104635122366	Positive	0.319850932215644	0.0651176276902387	-508.895625585807	1	Form	window_link24_pos140	0	0.910647986031816	0	1
full	giv(ID2).giv	4.91885044423268e-07	1.82306340224973e-07	5.49670032329003e-09	33.1665052672644	Boundary	2.00553651545036e-07	1.06715814900507e-08	-508.895625585807	1	Form	window_link24_pos140	0	0.910647986031816	0	1
full	ide(ID)!id	0.497239092717704	0.184290700109488	0.0495547143318447	3.71893376027514	Positive	0.202736628946303	0.0562824703503473	-508.895625585807	1	Form	window_link24_pos140	0	0.910647986031816	0	1
full	R!variance	1	0.370627938970427	0.0111747661076683	33.1665052672644	Positive	0.407724637735598	0.0216952753718363	-508.895625585807	1	Form	window_link24_pos140	0	0.910647986031816	0	1
partial	MeCaYear!MeCaYear.var	0.112500109680573	0.0416955951513986	0.0113453334545688	3.67513174631352	Positive	0.0458715104925503	0.0121145810228036	-508.90489595088	0.860257171607305	Form	window_link24_pos150	0.0309924775269792	0.910647986031816	0.0309924775269792	0.860257171607305
partial	BirthYear!BirthYear.var	0.0583192031963918	0.0216146801361634	0.015078321518464	1.43349378176447	Positive	0.0237794429617557	0.0164253362874863	-508.90489595088	0.860257171607305	Form	window_link24_pos150	0.0309924775269792	0.910647986031816	0.0309924775269792	0.860257171607305
partial	giv(ID).giv	0.783853181809278	0.290517271668927	0.0671171679466429	4.32850909174064	Positive	0.319613283543245	0.0651172723962357	-508.90489595088	0.860257171607305	Form	window_link24_pos150	0.0309924775269792	0.910647986031816	0.0309924775269792	0.860257171607305
partial	ide(ID)!id	0.497832523626675	0.18451024996575	0.049561154074246	3.72288041737973	Positive	0.202989400596267	0.056290869009007	-508.90489595088	0.860257171607305	Form	window_link24_pos150	0.0309924775269792	0.910647986031816	0.0309924775269792	0.860257171607305
partial	R!variance	1	0.370627151118223	0.0111747409992666	33.1665092857676	Positive	0.407746362406182	0.0216940030853475	-508.90489595088	0.860257171607305	Form	window_link24_pos150	0.0309924775269792	0.910647986031816	0.0309924775269792	0.860257171607305
full	MeCaYear!MeCaYear.var	0.112501196504359	0.0416942797765705	0.0113447941791927	3.67519049865544	Positive	0.0458691802733673	0.0121138639322124	-508.889399712117	0.860257171607305	Form	window_link24_pos150	0.0309924775269792	0.910647986031816	0.0309924775269792	0.860257171607305
full	BirthYear!BirthYear.var	0.0584869239503487	0.0216759487563526	0.0151016375299374	1.4353376389403	Positive	0.0238463886756024	0.0164493988395723	-508.889399712117	0.860257171607305	Form	window_link24_pos150	0.0309924775269792	0.910647986031816	0.0309924775269792	0.860257171607305
full	giv(ID).giv	0.779196614854837	0.288779521197851	0.0673823849838909	4.28568269388045	Positive	0.317695376633521	0.0655793856966975	-508.889399712117	0.860257171607305	Form	window_link24_pos150	0.0309924775269792	0.910647986031816	0.0309924775269792	0.860257171607305
full	giv(ID2).giv	0.00654587386917955	0.00242597861146427	0.013470502877564	0.180095623267703	Positive	0.00266889489073556	0.0148158720720849	-508.889399712117	0.860257171607305	Form	window_link24_pos150	0.0309924775269792	0.910647986031816	0.0309924775269792	0.860257171607305
full	ide(ID)!id	0.495922693842691	0.18379484118488	0.0498173108426884	3.6893770072267	Positive	0.2021984490151	0.0565718367998315	-508.889399712117	0.860257171607305	Form	window_link24_pos150	0.0309924775269792	0.910647986031816	0.0309924775269792	0.860257171607305
full	R!variance	1	0.370611878558598	0.0111741907542982	33.1667757162676	Positive	0.407721710511675	0.021690246248063	-508.889399712117	0.860257171607305	Form	window_link24_pos150	0.0309924775269792	0.910647986031816	0.0309924775269792	0.860257171607305
partial	MeCaYear!MeCaYear.var	0.112510238829956	0.0416991342024431	0.0113463096595484	3.67512746026208	Positive	0.0458788406778873	0.0121163538705834	-508.905550912587	0.866898191692637	Form	window_link24_pos160	0.0280896660585768	0.910647986031816	0.0280896660585768	0.866898191692637
partial	BirthYear!BirthYear.var	0.0582617355778057	0.0215932696969738	0.0150748202307119	1.43240644773872	Positive	0.0237576678530671	0.0164229503168849	-508.905550912587	0.866898191692637	Form	window_link24_pos160	0.0280896660585768	0.910647986031816	0.0280896660585768	0.866898191692637
partial	giv(ID).giv	0.783150494716908	0.290255339598615	0.0670805769289189	4.32696546283703	Positive	0.319349040119176	0.065096470105881	-508.905550912587	0.866898191692637	Form	window_link24_pos160	0.0280896660585768	0.910647986031816	0.0280896660585768	0.866898191692637
partial	ide(ID)!id	0.498411486301182	0.184723876435134	0.0495542797449957	3.72770782636162	Positive	0.203239646540975	0.056283780772256	-508.905550912587	0.866898191692637	Form	window_link24_pos160	0.0280896660585768	0.910647986031816	0.0280896660585768	0.866898191692637
partial	R!variance	1	0.370625239410128	0.0111746730307642	33.1665399416865	Positive	0.407774804808894	0.0216919800714742	-508.905550912587	0.866898191692637	Form	window_link24_pos160	0.0280896660585768	0.910647986031816	0.0280896660585768	0.866898191692637
full	MeCaYear!MeCaYear.var	0.112451189881179	0.0416772001547148	0.0113404148631999	3.67510365868174	Positive	0.0458356171883861	0.0121065971761099	-508.891506079558	0.866898191692637	Form	window_link24_pos160	0.0280896660585768	0.910647986031816	0.0280896660585768	0.866898191692637
full	BirthYear!BirthYear.var	0.058684808353196	0.0217500455652056	0.0151178737199059	1.43869739674879	Positive	0.0239201951823997	0.0164605460452501	-508.891506079558	0.866898191692637	Form	window_link24_pos160	0.0280896660585768	0.910647986031816	0.0280896660585768	0.866898191692637
full	giv(ID).giv	0.783534986322089	0.290397500352577	0.0670967762438194	4.32803953646472	Positive	0.319372429271	0.065104950383096	-508.891506079558	0.866898191692637	Form	window_link24_pos160	0.0280896660585768	0.910647986031816	0.0280896660585768	0.866898191692637
full	giv(ID2).giv	0.0048676885856147	0.00180408612561457	0.0115955968884736	0.155583722249598	Positive	0.00198409203885049	0.0127482492479067	-508.891506079558	0.866898191692637	Form	window_link24_pos160	0.0280896660585768	0.910647986031816	0.0280896660585768	0.866898191692637
full	ide(ID)!id	0.49381958358217	0.18302178613689	0.0500882051106855	3.65398971139905	Positive	0.201283111518137	0.0568852488724106	-508.891506079558	0.866898191692637	Form	window_link24_pos160	0.0280896660585768	0.910647986031816	0.0280896660585768	0.866898191692637
full	R!variance	1	0.370624803514776	0.0111746019618515	33.1667118685782	Positive	0.407604554801226	0.0217054267747558	-508.891506079558	0.866898191692637	Form	window_link24_pos160	0.0280896660585768	0.910647986031816	0.0280896660585768	0.866898191692637
partial	MeCaYear!MeCaYear.var	0.112515121774297	0.0417008836494734	0.011346747447059	3.67513984461529	Positive	0.045879295871782	0.0121164918653307	-508.885552941492	1	Form	window_link24_pos170	0	0.910647986031816	0	1
partial	BirthYear!BirthYear.var	0.0583274320161658	0.02161758719826	0.0150795740488672	1.43356749522272	Positive	0.023783660975624	0.0164273260736753	-508.885552941492	1	Form	window_link24_pos170	0	0.910647986031816	0	1
partial	giv(ID).giv	0.783770596802109	0.290484745069969	0.0670960034059759	4.32938968528931	Positive	0.319591202846671	0.0650991180146739	-508.885552941492	1	Form	window_link24_pos170	0	0.910647986031816	0	1
partial	ide(ID)!id	0.497802904107584	0.184498053747852	0.0495472052088212	3.72368235443893	Positive	0.202984686531278	0.0562763572459978	-508.885552941492	1	Form	window_link24_pos170	0	0.910647986031816	0	1
partial	R!variance	1	0.370624703523181	0.0111746415308037	33.1665854785166	Positive	0.407761153774646	0.0216936229480155	-508.885552941492	1	Form	window_link24_pos170	0	0.910647986031816	0	1
full	MeCaYear!MeCaYear.var	0.112515159410547	0.0417008975848997	0.0113467927470799	3.67512640042109	Positive	0.0458793047524238	0.0121165375160419	-508.885561294354	1	Form	window_link24_pos170	0	0.910647986031816	0	1
full	BirthYear!BirthYear.var	0.058327365593453	0.0216175625733646	0.0150794869275452	1.4335741446134	Positive	0.0237836305390971	0.0164272314693062	-508.885561294354	1	Form	window_link24_pos170	0	0.910647986031816	0	1
full	giv(ID).giv	0.783771285734391	0.290485000311267	0.0670961989166465	4.32938087405125	Positive	0.319591438725157	0.0650992381245144	-508.885561294354	1	Form	window_link24_pos170	0	0.910647986031816	0	1
full	giv(ID2).giv	5.20187570276824e-07	1.92794363947888e-07	5.81290961230339e-09	33.1665855494857	Boundary	2.12112253941455e-07	1.1284770354412e-08	-508.885561294354	1	Form	window_link24_pos170	0	0.910647986031816	0	1
full	ide(ID)!id	0.497802069403272	0.184497744326096	0.0495471593909014	3.723679552858	Positive	0.20298431756387	0.0562763446905686	-508.885561294354	1	Form	window_link24_pos170	0	0.910647986031816	0	1
full	R!variance	1	0.370624703403218	0.0111746415032754	33.1665855494857	Positive	0.407761096307198	0.0216936562871095	-508.885561294354	1	Form	window_link24_pos170	0	0.910647986031816	0	1
partial	MeCaYear!MeCaYear.var	0.112504111797989	0.0416969367817726	0.0113456108472416	3.67516014282388	Positive	0.0458740788523804	0.0121151636954275	-508.879435440601	1	Form	window_link24_pos180	0	0.910647986031816	0	1
partial	BirthYear!BirthYear.var	0.0582836473310924	0.0216014287774602	0.0150743254953163	1.43299471569536	Positive	0.0237654303539744	0.0164216105236763	-508.879435440601	1	Form	window_link24_pos180	0	0.910647986031816	0	1
partial	giv(ID).giv	0.784196716996757	0.290643607691428	0.0671146023878435	4.33055694812658	Positive	0.319759886606474	0.0651094714878629	-508.879435440601	1	Form	window_link24_pos180	0	0.910647986031816	0	1
partial	ide(ID)!id	0.497470474741286	0.18437543841359	0.0495469766903194	3.72122479976894	Positive	0.202845917542907	0.0562767022785067	-508.879435440601	1	Form	window_link24_pos180	0	0.910647986031816	0	1
partial	R!variance	1	0.370625891937559	0.0111746825472568	33.1665700900418	Positive	0.407754686644265	0.0216947963969015	-508.879435440601	1	Form	window_link24_pos180	0	0.910647986031816	0	1
full	MeCaYear!MeCaYear.var	0.112504168342753	0.0416969579549698	0.0113456729359225	3.67514189686796	Positive	0.0458740979498158	0.0121152274170369	-508.879437423103	1	Form	window_link24_pos180	0	0.910647986031816	0	1
full	BirthYear!BirthYear.var	0.058283573832216	0.0216014016489002	0.0150742092621417	1.43300396546513	Positive	0.0237653983334977	0.0164214858259555	-508.879437423103	1	Form	window_link24_pos180	0	0.910647986031816	0	1
full	giv(ID).giv	0.784197409799082	0.29064386596921	0.0671148545318215	4.33054452694084	Positive	0.319760141504413	0.0651096337525621	-508.879437423103	1	Form	window_link24_pos180	0	0.910647986031816	0	1
full	giv(ID2).giv	7.22537341054072e-08	2.67791047875143e-08	8.07412545461003e-10	33.1665700985912	Boundary	2.9461796166461e-08	1.56753337107774e-09	-508.879437423103	1	Form	window_link24_pos180	0	0.910647986031816	0	1
full	ide(ID)!id	0.497469938287395	0.184375240546073	0.0495469177044971	3.72122523636497	Positive	0.202845681295637	0.056276694319679	-508.879437423103	1	Form	window_link24_pos180	0	0.910647986031816	0	1
full	R!variance	1	0.370625893859654	0.0111746826023291	33.1665700985912	Positive	0.40775465145484	0.0216948423563957	-508.879437423103	1	Form	window_link24_pos180	0	0.910647986031816	0	1
partial	MeCaYear!MeCaYear.var	0.112504034776399	0.0416968870595979	0.0113455863854498	3.67516368418579	Positive	0.0458746269612704	0.0121152764554145	-508.876087244562	1	Form	window_link24_pos190	0	0.910647986031816	0	1
partial	BirthYear!BirthYear.var	0.0582620896562101	0.0215934279786452	0.0150721853762758	1.43266735642955	Positive	0.023756940222409	0.0164195530272374	-508.876087244562	1	Form	window_link24_pos190	0	0.910647986031816	0	1
partial	giv(ID).giv	0.784147873171184	0.290625357309424	0.0671047602686201	4.33092013362468	Positive	0.319744009498831	0.0651005728431665	-508.876087244562	1	Form	window_link24_pos190	0	0.910647986031816	0	1
partial	ide(ID)!id	0.49750997243481	0.184389983638078	0.0495415112481245	3.72192892369747	Positive	0.202864585615259	0.0562706409097872	-508.876087244562	1	Form	window_link24_pos190	0	0.910647986031816	0	1
partial	R!variance	1	0.370625703713385	0.0111746783280724	33.1665657688167	Positive	0.40775983770223	0.021694537355168	-508.876087244562	1	Form	window_link24_pos190	0	0.910647986031816	0	1
full	MeCaYear!MeCaYear.var	0.112504091485234	0.0416969083038408	0.0113456489845853	3.67514527908382	Positive	0.0458746462918163	0.0121153407450936	-508.876088784203	1	Form	window_link24_pos190	0	0.910647986031816	0	1
full	BirthYear!BirthYear.var	0.0582620165089071	0.0215934009856664	0.0150720688459775	1.43267664222681	Positive	0.0237569084315913	0.0164194280685411	-508.876088784203	1	Form	window_link24_pos190	0	0.910647986031816	0	1
full	giv(ID).giv	0.784148571673082	0.290625617770813	0.0671050127845133	4.33090771778951	Positive	0.319744267882532	0.0651007355536982	-508.876088784203	1	Form	window_link24_pos190	0	0.910647986031816	0	1
full	giv(ID2).giv	4.70823642138892e-08	1.74499344640478e-08	5.26130277808256e-10	33.1665657729116	Boundary	1.91982956031258e-08	1.02143228197723e-09	-508.876088784203	1	Form	window_link24_pos190	0	0.910647986031816	0	1
full	ide(ID)!id	0.497509446062055	0.184389789552381	0.0495414520426373	3.72192945401938	Positive	0.202864354208217	0.0562706330682902	-508.876088784203	1	Form	window_link24_pos190	0	0.910647986031816	0	1
full	R!variance	1	0.370625705726563	0.0111746783873918	33.1665657729116	Positive	0.407759803987548	0.0216945835034322	-508.876088784203	1	Form	window_link24_pos190	0	0.910647986031816	0	1
partial	MeCaYear!MeCaYear.var	0.112499367728525	0.0416952835966353	0.0113452714554805	3.6751243687954	Positive	0.0458757101797045	0.0121156154974047	-508.886644522996	1	Form	window_link24_pos20	0	0.910647986031816	0	1
partial	BirthYear!BirthYear.var	0.0582641645021239	0.0215942623633172	0.0150744681083388	1.43250575795585	Positive	0.0237593328614267	0.0164230917753153	-508.886644522996	1	Form	window_link24_pos20	0	0.910647986031816	0	1
partial	giv(ID).giv	0.783413392583519	0.290354019197653	0.0670663103962713	4.3293572806086	Positive	0.31946531322547	0.0650785875915347	-508.886644522996	1	Form	window_link24_pos20	0	0.910647986031816	0	1
partial	ide(ID)!id	0.498087406088655	0.184604554426425	0.0495328713373619	3.72691001838169	Positive	0.203113261409825	0.0562600460961618	-508.886644522996	1	Form	window_link24_pos20	0	0.910647986031816	0	1
partial	R!variance	1	0.370626826074714	0.011174725638401	33.16652578933	Positive	0.407786382323573	0.0216920482846326	-508.886644522996	1	Form	window_link24_pos20	0	0.910647986031816	0	1
full	MeCaYear!MeCaYear.var	0.112499186203026	0.0416952136171458	0.0113450820777896	3.67517954751274	Positive	0.0458756436424111	0.0121154200842164	-508.88664821233	1	Form	window_link24_pos20	0	0.910647986031816	0	1
full	BirthYear!BirthYear.var	0.0582644683496728	0.0215943735783548	0.0150748528337119	1.4324765764919	Positive	0.0237594606435672	0.0164235032006427	-508.88664821233	1	Form	window_link24_pos20	0	0.910647986031816	0	1
full	giv(ID).giv	0.783411238932531	0.290353202185974	0.06706539910464	4.32940392605351	Positive	0.319464487128547	0.0650779923384941	-508.88664821233	1	Form	window_link24_pos20	0	0.910647986031816	0	1
full	giv(ID2).giv	2.12671258755955e-07	7.8821668523486e-08	2.37654276545135e-09	33.166526464133	Boundary	8.67244573846419e-08	4.61323900747062e-09	-508.88664821233	1	Form	window_link24_pos20	0	0.910647986031816	0	1
full	ide(ID)!id	0.498088824567363	0.184605068192846	0.0495330950044119	3.72690356167736	Positive	0.203113872991778	0.0562600751057044	-508.88664821233	1	Form	window_link24_pos20	0	0.910647986031816	0	1
full	R!variance	1	0.370626802063252	0.0111747246870744	33.166526464133	Positive	0.407786448869239	0.0216918780396387	-508.88664821233	1	Form	window_link24_pos20	0	0.910647986031816	0	1
partial	MeCaYear!MeCaYear.var	0.112509276374226	0.0416987592803359	0.0113460557450507	3.67517666203302	Positive	0.0458750399504117	0.0121153713311856	-508.862863825562	1	Form	window_link24_pos200	0	0.910647986031816	0	1
partial	BirthYear!BirthYear.var	0.058287710888892	0.0216028873679123	0.0150735033233923	1.433169642414	Positive	0.0237664942111255	0.0164202870452057	-508.862863825562	1	Form	window_link24_pos200	0	0.910647986031816	0	1
partial	giv(ID).giv	0.784672059485791	0.290819142891572	0.0671195919329885	4.3328502828492	Positive	0.319945725694212	0.0651038548671149	-508.862863825562	1	Form	window_link24_pos200	0	0.910647986031816	0	1
partial	ide(ID)!id	0.497047103555095	0.184218121296887	0.0495378383438782	3.71873556569211	Positive	0.202668228502178	0.0562666231055747	-508.862863825562	1	Form	window_link24_pos200	0	0.910647986031816	0	1
partial	R!variance	1	0.370625077541503	0.0111746465971992	33.1666039116079	Positive	0.407744511642072	0.021695826123938	-508.862863825562	1	Form	window_link24_pos200	0	0.910647986031816	0	1
full	MeCaYear!MeCaYear.var	0.112509220989672	0.0416987381618428	0.0113459963917484	3.67519402634123	Positive	0.0458750195918865	0.012115310048219	-508.86286614468	1	Form	window_link24_pos200	0	0.910647986031816	0	1
full	BirthYear!BirthYear.var	0.0582877937057615	0.0216029177554361	0.0150736144300891	1.43316109454899	Positive	0.0237665291315555	0.0164204058103985	-508.86286614468	1	Form	window_link24_pos200	0	0.910647986031816	0	1
full	giv(ID).giv	0.784671402443528	0.290818895249326	0.0671193292986007	4.33286354748168	Positive	0.3199454733012	0.0651036839191133	-508.86286614468	1	Form	window_link24_pos200	0	0.910647986031816	0	1
full	giv(ID2).giv	4.51189730653985e-08	1.67222226537148e-08	5.04188569801178e-10	33.1666040352899	Boundary	1.8397014530311e-08	9.78891147200085e-10	-508.86286614468	1	Form	window_link24_pos200	0	0.910647986031816	0	1
full	ide(ID)!id	0.497047569137292	0.184218291239783	0.0495379037254798	3.71873408815702	Positive	0.202668428167022	0.0562666324530021	-508.86286614468	1	Form	window_link24_pos200	0	0.910647986031816	0	1
full	R!variance	1	0.37062507228337	0.0111746463969907	33.1666040352899	Positive	0.407744531411321	0.0216957763152369	-508.86286614468	1	Form	window_link24_pos200	0	0.910647986031816	0	1
partial	MeCaYear!MeCaYear.var	0.112500986671488	0.041695704798663	0.0113452678309823	3.67516266868535	Positive	0.0458723479827245	0.0121147250438757	-508.874362779003	1	Form	window_link24_pos210	0	0.910647986031816	0	1
partial	BirthYear!BirthYear.var	0.0582982838991787	0.0216068152613355	0.0150756776120783	1.43322348867587	Positive	0.0237711618799212	0.0164228378465228	-508.874362779003	1	Form	window_link24_pos210	0	0.910647986031816	0	1
partial	giv(ID).giv	0.784324063763201	0.290690291674093	0.067113465135764	4.33132592820316	Positive	0.319808629672121	0.0651052449124087	-508.874362779003	1	Form	window_link24_pos210	0	0.910647986031816	0	1
partial	ide(ID)!id	0.497356026736897	0.184332695065272	0.0495432640227633	3.72064091256841	Positive	0.202797232315851	0.0562723729296145	-508.874362779003	1	Form	window_link24_pos210	0	0.910647986031816	0	1
partial	R!variance	1	0.37062523656275	0.0111746553970757	33.1665920239241	Positive	0.407750628149382	0.0216949971883321	-508.874362779003	1	Form	window_link24_pos210	0	0.910647986031816	0	1
full	MeCaYear!MeCaYear.var	0.112501043094697	0.0416957259250889	0.0113453297028744	3.67514448826682	Positive	0.0458723671864759	0.0121147885774215	-508.87436457337	1	Form	window_link24_pos210	0	0.910647986031816	0	1
full	BirthYear!BirthYear.var	0.0582982090764425	0.0216067876413268	0.0150755622009704	1.43323262862701	Positive	0.0237711294002622	0.0164227140810186	-508.87436457337	1	Form	window_link24_pos210	0	0.910647986031816	0	1
full	giv(ID).giv	0.784324751337558	0.290690548002358	0.0671137152922997	4.33131360313337	Positive	0.319808883518644	0.0651054061081972	-508.87436457337	1	Form	window_link24_pos210	0	0.910647986031816	0	1
full	giv(ID2).giv	4.72555077355821e-08	1.75140838235182e-08	5.28064017182302e-10	33.1665920298293	Boundary	1.92684613653343e-08	1.02521026703263e-09	-508.87436457337	1	Form	window_link24_pos210	0	0.910647986031816	0	1
full	ide(ID)!id	0.497355513618608	0.184332505839235	0.0495432055659681	3.72064148319574	Positive	0.202797006279549	0.0562723653137594	-508.87436457337	1	Form	window_link24_pos210	0	0.910647986031816	0	1
full	R!variance	1	0.370625238469939	0.0111746554525894	33.1665920298293	Positive	0.407750594346607	0.0216950428883166	-508.87436457337	1	Form	window_link24_pos210	0	0.910647986031816	0	1
partial	MeCaYear!MeCaYear.var	0.112484188880459	0.0416895662108844	0.0113438157931134	3.67509195946157	Positive	0.0458665426918881	0.012113447039773	-508.909989164648	0.611395395020303	Form	window_link24_pos220	0.258147960663791	0.910647986031816	0.258147960663791	0.611395395020303
partial	BirthYear!BirthYear.var	0.0584259561206089	0.0216541790483365	0.0150910575776476	1.43490136041957	Positive	0.0238237625873643	0.0164392129631551	-508.909989164648	0.611395395020303	Form	window_link24_pos220	0.258147960663791	0.910647986031816	0.258147960663791	0.611395395020303
partial	giv(ID).giv	0.783264606632982	0.290298236613242	0.0670866443373353	4.32721355317044	Positive	0.319383905211391	0.0650988812287899	-508.909989164648	0.611395395020303	Form	window_link24_pos220	0.258147960663791	0.910647986031816	0.258147960663791	0.611395395020303
partial	ide(ID)!id	0.498248785846843	0.18466395992	0.0495548131724382	3.72645860407981	Positive	0.203165879886571	0.0562829802922069	-508.909989164648	0.611395395020303	Form	window_link24_pos220	0.258147960663791	0.910647986031816	0.258147960663791	0.611395395020303
partial	R!variance	1	0.370626010871533	0.0111747029708443	33.1665201158838	Positive	0.407759909622785	0.0216925369413888	-508.909989164648	0.611395395020303	Form	window_link24_pos220	0.258147960663791	0.910647986031816	0.258147960663791	0.611395395020303
full	MeCaYear!MeCaYear.var	0.112767921331115	0.0417944852003245	0.0113694984353986	3.67601837827767	Positive	0.0459502603107265	0.0121319180283121	-508.780915184316	0.611395395020303	Form	window_link24_pos220	0.258147960663791	0.910647986031816	0.258147960663791	0.611395395020303
full	BirthYear!BirthYear.var	0.0569338026518913	0.0211010271737279	0.0149167661437444	1.4145845668149	Positive	0.0231991777577626	0.0162463194102897	-508.780915184316	0.611395395020303	Form	window_link24_pos220	0.258147960663791	0.910647986031816	0.258147960663791	0.611395395020303
full	giv(ID).giv	0.778718537809239	0.288611690448056	0.067188930661843	4.29552439077528	Positive	0.317309382834653	0.0653118838424179	-508.780915184316	0.611395395020303	Form	window_link24_pos220	0.258147960663791	0.910647986031816	0.258147960663791	0.611395395020303
full	giv(ID2).giv	0.0171015829678145	0.00633825513331715	0.0142617615022679	0.444423021119044	Positive	0.00696849050528466	0.0156540976566824	-508.780915184316	0.611395395020303	Form	window_link24_pos220	0.258147960663791	0.910647986031816	0.258147960663791	0.611395395020303
full	ide(ID)!id	0.488608350989692	0.181089925691119	0.0498379472739866	3.6335751289187	Positive	0.199096344536203	0.0566142456419807	-508.780915184316	0.611395395020303	Form	window_link24_pos220	0.258147960663791	0.910647986031816	0.258147960663791	0.611395395020303
full	R!variance	1	0.370623885826584	0.0111744364534917	33.1671209880813	Positive	0.407476344055371	0.0217170050260614	-508.780915184316	0.611395395020303	Form	window_link24_pos220	0.258147960663791	0.910647986031816	0.258147960663791	0.611395395020303
partial	MeCaYear!MeCaYear.var	0.112478772111519	0.0416876324168253	0.0113433675515268	3.67506670549647	Positive	0.045862223429502	0.0121124542166761	-508.930824195872	0.309685355411787	Form	window_link24_pos230	1.0320172020372	0.910647986031816	1.0320172020372	0.309685355411787
partial	BirthYear!BirthYear.var	0.0584353925113722	0.021657714761784	0.0150935539262177	1.43489829285099	Positive	0.0238265139033532	0.0164411434321436	-508.930824195872	0.309685355411787	Form	window_link24_pos230	1.0320172020372	0.910647986031816	1.0320172020372	0.309685355411787
partial	giv(ID).giv	0.783260417661166	0.290297197996917	0.0671014194444136	4.32624526277566	Positive	0.319367500230584	0.0651117526013144	-508.930824195872	0.309685355411787	Form	window_link24_pos230	1.0320172020372	0.910647986031816	1.0320172020372	0.309685355411787
partial	ide(ID)!id	0.498361812607874	0.184706177570836	0.0495668081871339	3.72640854487742	Positive	0.20320261654255	0.0562945450609695	-508.930824195872	0.309685355411787	Form	window_link24_pos230	1.0320172020372	0.910647986031816	1.0320172020372	0.309685355411787
partial	R!variance	1	0.370626667007827	0.0111747380952036	33.1664745831411	Positive	0.40774114589401	0.0216924570963861	-508.930824195872	0.309685355411787	Form	window_link24_pos230	1.0320172020372	0.910647986031816	1.0320172020372	0.309685355411787
full	MeCaYear!MeCaYear.var	0.112954144822334	0.0418596981000137	0.011384420079863	3.67692845189859	Positive	0.0461200123330558	0.0121708457517225	-508.414815594854	0.309685355411787	Form	window_link24_pos230	1.0320172020372	0.910647986031816	1.0320172020372	0.309685355411787
full	BirthYear!BirthYear.var	0.0567390003373729	0.0210269169701987	0.0148735437916242	1.41371264742164	Positive	0.0231669532750736	0.0162319458888333	-508.414815594854	0.309685355411787	Form	window_link24_pos230	1.0320172020372	0.910647986031816	1.0320172020372	0.309685355411787
full	giv(ID).giv	0.752643019603014	0.278922120363268	0.0670131983840127	4.16219680733535	Positive	0.307309708741348	0.0658190078455304	-508.414815594854	0.309685355411787	Form	window_link24_pos230	1.0320172020372	0.910647986031816	1.0320172020372	0.309685355411787
full	giv(ID2).giv	0.0318219189071053	0.0117928910046617	0.0165038678922372	0.714553163032079	Positive	0.0129931247300898	0.0181275041124238	-508.414815594854	0.309685355411787	Form	window_link24_pos230	1.0320172020372	0.910647986031816	1.0320172020372	0.309685355411787
full	ide(ID)!id	0.494977098832614	0.183433657579754	0.0498337002206913	3.68091586150353	Positive	0.202102808521522	0.0566714547881916	-508.414815594854	0.309685355411787	Form	window_link24_pos230	1.0320172020372	0.910647986031816	1.0320172020372	0.309685355411787
full	R!variance	1	0.37059019096515	0.0111729205340706	33.168605275145	Positive	0.40830739239891	0.02169168614932	-508.414815594854	0.309685355411787	Form	window_link24_pos230	1.0320172020372	0.910647986031816	1.0320172020372	0.309685355411787
partial	MeCaYear!MeCaYear.var	0.112488962900613	0.0416912126030806	0.0113441669085399	3.67512334217293	Positive	0.0458633042369474	0.0121126165803913	-508.912332012058	0.627388389967177	Form	window_link24_pos240	0.235618967212304	0.910647986031816	0.235618967212304	0.627388389967177
partial	BirthYear!BirthYear.var	0.0583585002222528	0.0216291143346439	0.0150835954123046	1.43394951557768	Positive	0.0237935667774795	0.016429670398589	-508.912332012058	0.627388389967177	Form	window_link24_pos240	0.235618967212304	0.910647986031816	0.235618967212304	0.627388389967177
partial	giv(ID).giv	0.784200280641354	0.290644164374602	0.0671417966681229	4.32881124422743	Positive	0.31972928833499	0.065131751573933	-508.912332012058	0.627388389967177	Form	window_link24_pos240	0.235618967212304	0.910647986031816	0.235618967212304	0.627388389967177
partial	ide(ID)!id	0.497653054230001	0.184442622204693	0.0495701760195449	3.7208385568768	Positive	0.202900025407491	0.0562994534614212	-508.912332012058	0.627388389967177	Form	window_link24_pos240	0.235618967212304	0.910647986031816	0.235618967212304	0.627388389967177
partial	R!variance	1	0.370624917574501	0.0111746591537303	33.1665523284244	Positive	0.407713815243092	0.0216949664705117	-508.912332012058	0.627388389967177	Form	window_link24_pos240	0.235618967212304	0.910647986031816	0.235618967212304	0.627388389967177
full	MeCaYear!MeCaYear.var	0.112659088436641	0.0417550981476575	0.0113606061788328	3.67542871307836	Positive	0.045998535250753	0.0121449342415981	-508.794522528452	0.627388389967177	Form	window_link24_pos240	0.235618967212304	0.910647986031816	0.235618967212304	0.627388389967177
full	BirthYear!BirthYear.var	0.058072133004956	0.0215234087805482	0.0150472883700207	1.43038454844995	Positive	0.023710763988803	0.0164139768152505	-508.794522528452	0.627388389967177	Form	window_link24_pos240	0.235618967212304	0.910647986031816	0.235618967212304	0.627388389967177
full	giv(ID).giv	0.76333095641586	0.282915115385606	0.067497953224469	4.19146213878149	Positive	0.311666873875273	0.0661154538096617	-508.794522528452	0.627388389967177	Form	window_link24_pos240	0.235618967212304	0.910647986031816	0.235618967212304	0.627388389967177
full	giv(ID2).giv	0.0154212554895523	0.00571561553942888	0.0138205082250512	0.4135604455608	Positive	0.0062964752696892	0.0152171611973156	-508.794522528452	0.627388389967177	Form	window_link24_pos240	0.235618967212304	0.910647986031816	0.235618967212304	0.627388389967177
full	ide(ID)!id	0.499705172822726	0.185206882335459	0.0496818486368709	3.72785810949091	Positive	0.204028865545072	0.0564593320770315	-508.794522528452	0.627388389967177	Form	window_link24_pos240	0.235618967212304	0.910647986031816	0.235618967212304	0.627388389967177
full	R!variance	1	0.370632309626225	0.0111748321895846	33.1667002544941	Positive	0.40829848607041	0.0216749685577717	-508.794522528452	0.627388389967177	Form	window_link24_pos240	0.235618967212304	0.910647986031816	0.235618967212304	0.627388389967177
partial	MeCaYear!MeCaYear.var	0.11249393769602	0.0416929815541857	0.011344678735134	3.67511346311326	Positive	0.0458646434271903	0.0121129900185262	-508.914254391768	0.661178690984999	Form	window_link24_pos250	0.192094959237466	0.910647986031816	0.192094959237466	0.661178690984999
partial	BirthYear!BirthYear.var	0.0584010547039714	0.0216448472369886	0.0150866108237077	1.43470574603641	Positive	0.0238105590810361	0.0164325294106934	-508.914254391768	0.661178690984999	Form	window_link24_pos250	0.192094959237466	0.910647986031816	0.192094959237466	0.661178690984999
partial	giv(ID).giv	0.784170214224733	0.290632499373967	0.067143401161979	4.32853406804393	Positive	0.319712226260822	0.0651332118239488	-508.914254391768	0.661178690984999	Form	window_link24_pos250	0.192094959237466	0.910647986031816	0.192094959237466	0.661178690984999
partial	ide(ID)!id	0.497672442466631	0.184449476911873	0.0495719357297204	3.72084475211018	Positive	0.202904881674157	0.056300886821895	-508.914254391768	0.661178690984999	Form	window_link24_pos250	0.192094959237466	0.910647986031816	0.192094959237466	0.661178690984999
partial	R!variance	1	0.37062425236503	0.0111746342226976	33.166566795737	Positive	0.407707689556794	0.0216948887165351	-508.914254391768	0.661178690984999	Form	window_link24_pos250	0.192094959237466	0.910647986031816	0.192094959237466	0.661178690984999
full	MeCaYear!MeCaYear.var	0.112586929061046	0.0417290222475819	0.0113534085361832	3.67546205305587	Positive	0.0459584369562624	0.0121347674101734	-508.818206912149	0.661178690984999	Form	window_link24_pos250	0.192094959237466	0.910647986031816	0.192094959237466	0.661178690984999
full	BirthYear!BirthYear.var	0.0575381482140217	0.0213258385048031	0.0150136895702033	1.42042623201209	Positive	0.0234873033604141	0.0163759051210187	-508.818206912149	0.661178690984999	Form	window_link24_pos250	0.192094959237466	0.910647986031816	0.192094959237466	0.661178690984999
full	giv(ID).giv	0.768795050289471	0.284944851279899	0.067294658732198	4.23428629624008	Positive	0.313825229497623	0.0657309974444957	-508.818206912149	0.661178690984999	Form	window_link24_pos250	0.192094959237466	0.910647986031816	0.192094959237466	0.661178690984999
full	giv(ID2).giv	0.0104769143506976	0.00388314518987566	0.0105974978989554	0.36642094453809	Positive	0.00427671854715589	0.0116667222369572	-508.818206912149	0.661178690984999	Form	window_link24_pos250	0.192094959237466	0.910647986031816	0.192094959237466	0.661178690984999
full	ide(ID)!id	0.500358357037778	0.185451945325482	0.0495998365485939	3.73896283193981	Positive	0.20424829240161	0.0563656788777135	-508.818206912149	0.661178690984999	Form	window_link24_pos250	0.192094959237466	0.910647986031816	0.192094959237466	0.661178690984999
full	R!variance	1	0.370638249000966	0.0111750794056868	33.1664980216923	Positive	0.408204019236934	0.0216819569238833	-508.818206912149	0.661178690984999	Form	window_link24_pos250	0.192094959237466	0.910647986031816	0.192094959237466	0.661178690984999
partial	MeCaYear!MeCaYear.var	0.112496940126691	0.0416941747078817	0.011345116005242	3.67507698366565	Positive	0.0458661607403164	0.0121134579762558	-508.930105498638	0.465546596653129	Form	window_link24_pos260	0.532526505595342	0.910647986031816	0.532526505595342	0.465546596653129
partial	BirthYear!BirthYear.var	0.0584964980240197	0.0216802626423975	0.0150952712819299	1.43622875253327	Positive	0.0238496245150646	0.0164415672979612	-508.930105498638	0.465546596653129	Form	window_link24_pos260	0.532526505595342	0.910647986031816	0.532526505595342	0.465546596653129
partial	giv(ID).giv	0.783702270940092	0.290459628206253	0.0671306699229629	4.32677982417835	Positive	0.319523484736637	0.0651297198698642	-508.930105498638	0.465546596653129	Form	window_link24_pos260	0.532526505595342	0.910647986031816	0.532526505595342	0.465546596653129
partial	ide(ID)!id	0.498026260895368	0.18458096644673	0.0495762075207955	3.72317641217925	Positive	0.203050434166485	0.0563040909994849	-508.930105498638	0.465546596653129	Form	window_link24_pos260	0.532526505595342	0.910647986031816	0.532526505595342	0.465546596653129
partial	R!variance	1	0.370624966874003	0.0111746726255047	33.1665167557663	Positive	0.407710295841496	0.0216936030944658	-508.930105498638	0.465546596653129	Form	window_link24_pos260	0.532526505595342	0.910647986031816	0.532526505595342	0.465546596653129
full	MeCaYear!MeCaYear.var	0.112562558713063	0.0417191983729515	0.0113492786482601	3.67593392196317	Positive	0.0459550022626823	0.01213227954159	-508.66384224584	0.465546596653129	Form	window_link24_pos260	0.532526505595342	0.910647986031816	0.532526505595342	0.465546596653129
full	BirthYear!BirthYear.var	0.0559838089757741	0.0207493473765775	0.0148836780596271	1.39410079238823	Positive	0.022856055313326	0.0162447083284057	-508.66384224584	0.465546596653129	Form	window_link24_pos260	0.532526505595342	0.910647986031816	0.532526505595342	0.465546596653129
full	giv(ID).giv	0.76499403783327	0.283530672928703	0.0669363828977491	4.23582304054014	Positive	0.312317906962136	0.0654168324110453	-508.66384224584	0.465546596653129	Form	window_link24_pos260	0.532526505595342	0.910647986031816	0.532526505595342	0.465546596653129
full	giv(ID2).giv	0.0146956064731062	0.00544665054412271	0.0105877752967479	0.514428233643727	Positive	0.00599965598192033	0.0116434075282918	-508.66384224584	0.465546596653129	Form	window_link24_pos260	0.532526505595342	0.910647986031816	0.532526505595342	0.465546596653129
full	ide(ID)!id	0.501172173639221	0.185750053748836	0.0495894660010852	3.74575628107733	Positive	0.204609495705351	0.056373026219342	-508.66384224584	0.465546596653129	Form	window_link24_pos260	0.532526505595342	0.910647986031816	0.532526505595342	0.465546596653129
full	R!variance	1	0.370631219207617	0.0111746317554957	33.1671975700981	Positive	0.408261883774584	0.0216962067426502	-508.66384224584	0.465546596653129	Form	window_link24_pos260	0.532526505595342	0.910647986031816	0.532526505595342	0.465546596653129
partial	MeCaYear!MeCaYear.var	0.112488788513704	0.0416912850515996	0.0113443033569227	3.67508552441503	Positive	0.0458646632783249	0.0121130504527185	-508.917394192226	0.666822554492737	Form	window_link24_pos270	0.185341393108502	0.910647986031816	0.185341393108502	0.666822554492737
partial	BirthYear!BirthYear.var	0.058593272903151	0.0217161983428582	0.0151030820987265	1.437865344365	Positive	0.0238900317763723	0.0164500496666222	-508.917394192226	0.666822554492737	Form	window_link24_pos270	0.185341393108502	0.910647986031816	0.185341393108502	0.666822554492737
partial	giv(ID).giv	0.783596558027256	0.290421364633922	0.0671142398448854	4.32726892690947	Positive	0.31949310464479	0.0651165431335365	-508.917394192226	0.666822554492737	Form	window_link24_pos270	0.185341393108502	0.910647986031816	0.185341393108502	0.666822554492737
partial	ide(ID)!id	0.497945699000738	0.184551690453388	0.0495681843125595	3.72318843251691	Positive	0.203025671423039	0.056296362915142	-508.917394192226	0.666822554492737	Form	window_link24_pos270	0.185341393108502	0.910647986031816	0.185341393108502	0.666822554492737
partial	R!variance	1	0.370626136190634	0.0111747139084976	33.166498867483	Positive	0.407726528877475	0.0216939037754572	-508.917394192226	0.666822554492737	Form	window_link24_pos270	0.185341393108502	0.910647986031816	0.185341393108502	0.666822554492737
full	MeCaYear!MeCaYear.var	0.112581594798127	0.0417249671142976	0.0113519478802978	3.67557775584177	Positive	0.0459292911493098	0.0121274408773725	-508.824723495672	0.666822554492737	Form	window_link24_pos270	0.185341393108502	0.910647986031816	0.185341393108502	0.666822554492737
full	BirthYear!BirthYear.var	0.0563113254233465	0.0208700916492146	0.0149395397549536	1.39697018727063	Positive	0.0229730202792921	0.0162926233882071	-508.824723495672	0.666822554492737	Form	window_link24_pos270	0.185341393108502	0.910647986031816	0.185341393108502	0.666822554492737
full	giv(ID).giv	0.776827186711289	0.287907529442461	0.0671920941140585	4.28484233507797	Positive	0.316917894928912	0.0653778905174296	-508.824723495672	0.666822554492737	Form	window_link24_pos270	0.185341393108502	0.910647986031816	0.185341393108502	0.666822554492737
full	giv(ID2).giv	0.00728073233710853	0.00269838349579777	0.00826606018164569	0.326441307769495	Positive	0.00297028014118003	0.00909581729672607	-508.824723495672	0.666822554492737	Form	window_link24_pos270	0.185341393108502	0.910647986031816	0.185341393108502	0.666822554492737
full	ide(ID)!id	0.498192984561184	0.184640179726208	0.0496052728577368	3.72218857168145	Positive	0.203245039097945	0.0563654002136119	-508.824723495672	0.666822554492737	Form	window_link24_pos270	0.185341393108502	0.910647986031816	0.185341393108502	0.666822554492737
full	R!variance	1	0.370619790820302	0.0111743349808752	33.1670557088736	Positive	0.407964474403361	0.0216901130466849	-508.824723495672	0.666822554492737	Form	window_link24_pos270	0.185341393108502	0.910647986031816	0.185341393108502	0.666822554492737
partial	MeCaYear!MeCaYear.var	0.112471476438857	0.0416849760522199	0.0113426179901858	3.67507537398226	Positive	0.045857098388165	0.0121111925354537	-508.926499499193	0.299642163368878	Form	window_link24_pos280	1.07578604246783	0.910647986031816	1.07578604246783	0.299642163368878
partial	BirthYear!BirthYear.var	0.0585461769761425	0.021698799219785	0.0150999983961984	1.43700672347408	Positive	0.0238705659679449	0.0164467632341642	-508.926499499193	0.299642163368878	Form	window_link24_pos280	1.07578604246783	0.910647986031816	1.07578604246783	0.299642163368878
partial	giv(ID).giv	0.783648639227164	0.290441414959975	0.0671257181233912	4.32682767618341	Positive	0.319510811884181	0.0651269377294006	-508.926499499193	0.299642163368878	Form	window_link24_pos280	1.07578604246783	0.910647986031816	1.07578604246783	0.299642163368878
partial	ide(ID)!id	0.497985104679649	0.184566770351045	0.0495747176702278	3.72300194584641	Positive	0.203039496450016	0.0563034509493193	-508.926499499193	0.299642163368878	Form	window_link24_pos280	1.07578604246783	0.910647986031816	1.07578604246783	0.299642163368878
partial	R!variance	1	0.370627090281697	0.0111747471810893	33.1664854940879	Positive	0.407722027309693	0.0216940110185076	-508.926499499193	0.299642163368878	Form	window_link24_pos280	1.07578604246783	0.910647986031816	1.07578604246783	0.299642163368878
full	MeCaYear!MeCaYear.var	0.11325419080296	0.0419688327372995	0.0114141035875466	3.67692761988683	Positive	0.0462726673125053	0.0122086259305738	-508.388606477959	0.299642163368878	Form	window_link24_pos280	1.07578604246783	0.910647986031816	1.07578604246783	0.299642163368878
full	BirthYear!BirthYear.var	0.0535393791801616	0.0198401951728248	0.0146568113478203	1.35365017001296	Positive	0.0218747744640365	0.0160220053564258	-508.388606477959	0.299642163368878	Form	window_link24_pos280	1.07578604246783	0.910647986031816	1.07578604246783	0.299642163368878
full	giv(ID).giv	0.740565031937455	0.274432669874002	0.0667901805011666	4.10887749987753	Positive	0.302575287529415	0.065911463799245	-508.388606477959	0.299642163368878	Form	window_link24_pos280	1.07578604246783	0.910647986031816	1.07578604246783	0.299642163368878
full	giv(ID2).giv	0.0396564589073276	0.0146955735503938	0.0190217037006808	0.772568734201649	Positive	0.0162025803795938	0.0208866573779024	-508.388606477959	0.299642163368878	Form	window_link24_pos280	1.07578604246783	0.910647986031816	1.07578604246783	0.299642163368878
full	ide(ID)!id	0.500524650641298	0.185480424121409	0.0498526569302159	3.72057249388023	Positive	0.204501135689784	0.0567120550237151	-508.388606477959	0.299642163368878	Form	window_link24_pos280	1.07578604246783	0.910647986031816	1.07578604246783	0.299642163368878
full	R!variance	1	0.370572006561039	0.0111723112049625	33.1687866335516	Positive	0.408573554624666	0.0216862386534471	-508.388606477959	0.299642163368878	Form	window_link24_pos280	1.07578604246783	0.910647986031816	1.07578604246783	0.299642163368878
partial	MeCaYear!MeCaYear.var	0.112468409276476	0.0416836491559247	0.0113422726858776	3.67507027121871	Positive	0.0458587178293053	0.0121115094876954	-508.954821557396	0.117659814106014	Form	window_link24_pos290	2.44819877350846	0.910647986031816	2.44819877350846	0.117659814106014
partial	BirthYear!BirthYear.var	0.0584077614254572	0.0216473999312706	0.0150921786836543	1.43434558952817	Positive	0.0238156213596564	0.0164401510068322	-508.954821557396	0.117659814106014	Form	window_link24_pos290	2.44819877350846	0.910647986031816	2.44819877350846	0.117659814106014
partial	giv(ID).giv	0.78255291957345	0.290033988702167	0.0670835584677662	4.32347352058745	Positive	0.319084032183639	0.0651081453301675	-508.954821557396	0.117659814106014	Form	window_link24_pos290	2.44819877350846	0.910647986031816	2.44819877350846	0.117659814106014
partial	ide(ID)!id	0.49906881197964	0.184967577980803	0.0495724342300796	3.73125872984805	Positive	0.203494083122663	0.0562989717072875	-508.954821557396	0.117659814106014	Form	window_link24_pos290	2.44819877350846	0.910647986031816	2.44819877350846	0.117659814106014
partial	R!variance	1	0.370625399826324	0.0111746920025102	33.166497988765	Positive	0.407747545504736	0.0216899732298451	-508.954821557396	0.117659814106014	Form	window_link24_pos290	2.44819877350846	0.910647986031816	2.44819877350846	0.117659814106014
full	MeCaYear!MeCaYear.var	0.113345801970485	0.0420066884085018	0.0114232739233751	3.67728977614243	Positive	0.0463289224124814	0.0122225458697784	-507.730722170642	0.117659814106014	Form	window_link24_pos290	2.44819877350846	0.910647986031816	2.44819877350846	0.117659814106014
full	BirthYear!BirthYear.var	0.0577903900385148	0.0214174928859368	0.0149653445686028	1.43113930907215	Positive	0.0236212232807578	0.016340615612593	-507.730722170642	0.117659814106014	Form	window_link24_pos290	2.44819877350846	0.910647986031816	2.44819877350846	0.117659814106014
full	giv(ID).giv	0.733343617194081	0.271781894770632	0.0661679526382172	4.10745510378172	Positive	0.299746606861716	0.0653725139896613	-507.730722170642	0.117659814106014	Form	window_link24_pos290	2.44819877350846	0.910647986031816	2.44819877350846	0.117659814106014
full	giv(ID2).giv	0.0553414270449068	0.0205098913373305	0.021053680138629	0.974171318376741	Positive	0.022620235025794	0.0230600505663971	-507.730722170642	0.117659814106014	Form	window_link24_pos290	2.44819877350846	0.910647986031816	2.44819877350846	0.117659814106014
full	ide(ID)!id	0.486723946938683	0.18038304749331	0.0499112113315363	3.61407873463764	Positive	0.198943371364479	0.0568473761031856	-507.730722170642	0.117659814106014	Form	window_link24_pos290	2.44819877350846	0.910647986031816	2.44819877350846	0.117659814106014
full	R!variance	1	0.370606477507125	0.0111734707341113	33.1684296067209	Positive	0.408739641054772	0.0217451480840707	-507.730722170642	0.117659814106014	Form	window_link24_pos290	2.44819877350846	0.910647986031816	2.44819877350846	0.117659814106014
partial	MeCaYear!MeCaYear.var	0.112501510584077	0.0416958675220345	0.0113454499587666	3.67511801414419	Positive	0.0458747503309664	0.012115388507436	-508.89813844282	1	Form	window_link24_pos30	0	0.910647986031816	0	1
partial	BirthYear!BirthYear.var	0.0582461528955188	0.021587477911994	0.0150723376906139	1.43225811119116	Positive	0.0237510386122711	0.0164202619411803	-508.89813844282	1	Form	window_link24_pos30	0	0.910647986031816	0	1
partial	giv(ID).giv	0.783405746429802	0.290349721079753	0.0670791144260097	4.32846681957941	Positive	0.319449426400842	0.0650898104513681	-508.89813844282	1	Form	window_link24_pos30	0	0.910647986031816	0	1
partial	ide(ID)!id	0.498208941327981	0.184648667453936	0.0495436803961817	3.72698729640938	Positive	0.20315470145617	0.0562712085203545	-508.89813844282	1	Form	window_link24_pos30	0	0.910647986031816	0	1
partial	R!variance	1	0.370624956994454	0.0111746529304739	33.1665743267729	Positive	0.40777008319975	0.0216918957000666	-508.89813844282	1	Form	window_link24_pos30	0	0.910647986031816	0	1
full	MeCaYear!MeCaYear.var	0.112501562151586	0.0416958866733398	0.0113455086592899	3.67510068746001	Positive	0.0458747680883842	0.0121154488695206	-508.898138705655	1	Form	window_link24_pos30	0	0.910647986031816	0	1
full	BirthYear!BirthYear.var	0.0582460986316244	0.0215874578206837	0.0150722365066864	1.43226639331906	Positive	0.0237510147919422	0.0164201534956297	-508.898138705655	1	Form	window_link24_pos30	0	0.910647986031816	0	1
full	giv(ID).giv	0.783406352712192	0.290349946055407	0.0670793333414544	4.32845604737061	Positive	0.319449650852089	0.0650899518206654	-508.898138705655	1	Form	window_link24_pos30	0	0.910647986031816	0	1
full	giv(ID2).giv	1.04515229535039e-07	3.87359524880132e-08	1.16792141511097e-09	33.1665743832027	Boundary	4.26181808050261e-08	2.26713769624772e-09	-508.898138705655	1	Form	window_link24_pos30	0	0.910647986031816	0	1
full	ide(ID)!id	0.498208408048046	0.184648469980232	0.0495436287230116	3.72698719773968	Positive	0.203154469518315	0.0562712014206387	-508.898138705655	1	Form	window_link24_pos30	0	0.910647986031816	0	1
full	R!variance	1	0.370624957341999	0.0111746529219401	33.1665743832027	Positive	0.407770054131089	0.0216919362501869	-508.898138705655	1	Form	window_link24_pos30	0	0.910647986031816	0	1
partial	MeCaYear!MeCaYear.var	0.112471017159598	0.0416846913580055	0.0113425127730841	3.6750843655141	Positive	0.0458609487767229	0.0121120032958005	-508.941353200617	0.349085666956115	Form	window_link24_pos300	0.876778048889719	0.910647986031816	0.876778048889719	0.349085666956115
partial	BirthYear!BirthYear.var	0.0584614231000228	0.0216673276353156	0.0150966258085874	1.43524307418355	Positive	0.0238381086782557	0.0164450845312626	-508.941353200617	0.349085666956115	Form	window_link24_pos300	0.876778048889719	0.910647986031816	0.876778048889719	0.349085666956115
partial	giv(ID).giv	0.782584880606312	0.290046360683524	0.067066012809309	4.32478909262464	Positive	0.319105188423745	0.0650904591957348	-508.941353200617	0.349085666956115	Form	window_link24_pos300	0.876778048889719	0.910647986031816	0.876778048889719	0.349085666956115
partial	ide(ID)!id	0.498918142411793	0.184912071612488	0.049558141931066	3.73121477939378	Positive	0.203437827368953	0.0562833404071441	-508.941353200617	0.349085666956115	Form	window_link24_pos300	0.876778048889719	0.910647986031816	0.876778048889719	0.349085666956115
partial	R!variance	1	0.370626072482782	0.0111747224099848	33.1664679340599	Positive	0.407757926752324	0.021690106379773	-508.941353200617	0.349085666956115	Form	window_link24_pos300	0.876778048889719	0.910647986031816	0.876778048889719	0.349085666956115
full	MeCaYear!MeCaYear.var	0.112896863524191	0.0418417804623513	0.0113831766662234	3.6757560467726	Positive	0.046072266077417	0.0121634726487818	-508.502964176172	0.349085666956115	Form	window_link24_pos300	0.876778048889719	0.910647986031816	0.876778048889719	0.349085666956115
full	BirthYear!BirthYear.var	0.0571144246428068	0.0211677201876007	0.0149286011994244	1.41793058203047	Positive	0.023307919164983	0.0162797384522139	-508.502964176172	0.349085666956115	Form	window_link24_pos300	0.876778048889719	0.910647986031816	0.876778048889719	0.349085666956115
full	giv(ID).giv	0.768302272707543	0.2847478133568	0.0670637014829703	4.2459304670069	Positive	0.313537733742985	0.065440448691073	-508.502964176172	0.349085666956115	Form	window_link24_pos300	0.876778048889719	0.910647986031816	0.876778048889719	0.349085666956115
full	giv(ID2).giv	0.0199832259271681	0.00740617344072599	0.0121479599457542	0.609663966114286	Positive	0.0081549874218104	0.0133495345501781	-508.502964176172	0.349085666956115	Form	window_link24_pos300	0.876778048889719	0.910647986031816	0.876778048889719	0.349085666956115
full	ide(ID)!id	0.492133225355422	0.182394175805761	0.0497453158934637	3.66655980628172	Positive	0.200835454558522	0.0565613415417608	-508.502964176172	0.349085666956115	Form	window_link24_pos300	0.876778048889719	0.910647986031816	0.876778048889719	0.349085666956115
full	R!variance	1	0.370619511970636	0.0111741094270911	33.1677002439305	Positive	0.408091639034282	0.0217079632607511	-508.502964176172	0.349085666956115	Form	window_link24_pos300	0.876778048889719	0.910647986031816	0.876778048889719	0.349085666956115
partial	MeCaYear!MeCaYear.var	0.112490240912401	0.0416918403872369	0.0113443255185386	3.67512729770539	Positive	0.0458657091442878	0.0121131369884909	-508.909760238337	0.75810259972364	Form	window_link24_pos310	0.0948475934501402	0.910647986031816	0.0948475934501402	0.75810259972364
partial	BirthYear!BirthYear.var	0.0584379145449547	0.0216586273263341	0.0150897429122597	1.43532116168378	Positive	0.0238269237382544	0.0164366171867426	-508.909760238337	0.75810259972364	Form	window_link24_pos310	0.0948475934501402	0.910647986031816	0.0948475934501402	0.75810259972364
partial	giv(ID).giv	0.783881655712803	0.290527148020876	0.0671120451848336	4.32898665538703	Positive	0.319612508008263	0.0651094810764965	-508.909760238337	0.75810259972364	Form	window_link24_pos310	0.0948475934501402	0.910647986031816	0.0948475934501402	0.75810259972364
partial	ide(ID)!id	0.497790246936883	0.184494151255105	0.0495561798944654	3.7229292420845	Positive	0.202964297130893	0.0562830361606984	-508.909760238337	0.75810259972364	Form	window_link24_pos310	0.0948475934501402	0.910647986031816	0.0948475934501402	0.75810259972364
partial	R!variance	1	0.370626287659063	0.0111747192407751	33.1664965958785	Positive	0.407730561978302	0.021693776114665	-508.909760238337	0.75810259972364	Form	window_link24_pos310	0.0948475934501402	0.910647986031816	0.0948475934501402	0.75810259972364
full	MeCaYear!MeCaYear.var	0.112586301178902	0.0417267801306876	0.0113534958376205	3.67523630848776	Positive	0.0459205386428857	0.012126790573669	-508.862336441612	0.75810259972364	Form	window_link24_pos310	0.0948475934501402	0.910647986031816	0.0948475934501402	0.75810259972364
full	BirthYear!BirthYear.var	0.0576372257075072	0.0213615317250573	0.0150267550903663	1.42156650564912	Positive	0.0235084768098438	0.0163768503380398	-508.862336441612	0.75810259972364	Form	window_link24_pos310	0.0948475934501402	0.910647986031816	0.0948475934501402	0.75810259972364
full	giv(ID).giv	0.777779500086506	0.288260950492505	0.0673495378125492	4.28007318023189	Positive	0.317232675870692	0.0655339066745521	-508.862336441612	0.75810259972364	Form	window_link24_pos310	0.0948475934501402	0.910647986031816	0.0948475934501402	0.75810259972364
full	giv(ID2).giv	0.00681910239941624	0.00252729846819416	0.0101288937349199	0.249513770638264	Positive	0.00278130511406186	0.0111448149691651	-508.862336441612	0.75810259972364	Form	window_link24_pos310	0.0948475934501402	0.910647986031816	0.0948475934501402	0.75810259972364
full	ide(ID)!id	0.496941384432714	0.184176615351399	0.0497154077788004	3.70461841871757	Positive	0.202687323485567	0.0564776486426145	-508.862336441612	0.75810259972364	Form	window_link24_pos310	0.0948475934501402	0.910647986031816	0.0948475934501402	0.75810259972364
full	R!variance	1	0.370620401361111	0.0111743669466367	33.1670154677231	Positive	0.407869680076949	0.0216924654541613	-508.862336441612	0.75810259972364	Form	window_link24_pos310	0.0948475934501402	0.910647986031816	0.0948475934501402	0.75810259972364
partial	MeCaYear!MeCaYear.var	0.112495032423898	0.0416935769461186	0.011344792454153	3.67512910567665	Positive	0.0458680496262799	0.0121137312248802	-508.906971381375	0.76318522716162	Form	window_link24_pos320	0.0907820960328536	0.910647986031816	0.0907820960328536	0.76318522716162
partial	BirthYear!BirthYear.var	0.0582421773153889	0.0215860616161109	0.0150719358476542	1.4322023285065	Positive	0.0237473159648368	0.0164184083665992	-508.906971381375	0.76318522716162	Form	window_link24_pos320	0.0907820960328536	0.910647986031816	0.0907820960328536	0.76318522716162
partial	giv(ID).giv	0.784119553850028	0.290615045384505	0.0671312689040945	4.32905634183208	Positive	0.319712202698909	0.065125496208711	-508.906971381375	0.76318522716162	Form	window_link24_pos320	0.0907820960328536	0.910647986031816	0.0907820960328536	0.76318522716162
partial	ide(ID)!id	0.497722610080938	0.18446890937403	0.049563901135803	3.72183999133953	Positive	0.202938431034794	0.0562934694827631	-508.906971381375	0.76318522716162	Form	window_link24_pos320	0.0907820960328536	0.910647986031816	0.0907820960328536	0.76318522716162
partial	R!variance	1	0.370625938299312	0.0111746955931777	33.1665355184783	Positive	0.40773400067518	0.0216942286558461	-508.906971381375	0.76318522716162	Form	window_link24_pos320	0.0907820960328536	0.910647986031816	0.0907820960328536	0.76318522716162
full	MeCaYear!MeCaYear.var	0.112575449416694	0.0417224942256597	0.0113520920546051	3.67531323961864	Positive	0.0459118568472092	0.0121241048664598	-508.861580333358	0.76318522716162	Form	window_link24_pos320	0.0907820960328536	0.910647986031816	0.0907820960328536	0.76318522716162
full	BirthYear!BirthYear.var	0.0594959151867254	0.0220502604314754	0.0152060132446793	1.45010135639537	Positive	0.0242643307683884	0.0165617350235994	-508.861580333358	0.76318522716162	Form	window_link24_pos320	0.0907820960328536	0.910647986031816	0.0907820960328536	0.76318522716162
full	giv(ID).giv	0.77269706596425	0.286375484529906	0.0674525714365142	4.24558291005169	Positive	0.315130494815937	0.0658358590512065	-508.861580333358	0.76318522716162	Form	window_link24_pos320	0.0907820960328536	0.910647986031816	0.0907820960328536	0.76318522716162
full	giv(ID2).giv	0.0108168201484453	0.00400890885643298	0.0137603545393774	0.291337613791917	Positive	0.0044114440650306	0.0151344916581508	-508.861580333358	0.76318522716162	Form	window_link24_pos320	0.0907820960328536	0.910647986031816	0.0907820960328536	0.76318522716162
full	ide(ID)!id	0.496405523504487	0.183976850150867	0.0497414879263128	3.6986599681821	Positive	0.202449996436988	0.0564936151270654	-508.861580333358	0.76318522716162	Form	window_link24_pos320	0.0907820960328536	0.910647986031816	0.0907820960328536	0.76318522716162
full	R!variance	1	0.37061805608455	0.0111743232237623	33.1669353627097	Positive	0.407831877066447	0.0216863052835144	-508.861580333358	0.76318522716162	Form	window_link24_pos320	0.0907820960328536	0.910647986031816	0.0907820960328536	0.76318522716162
partial	MeCaYear!MeCaYear.var	0.112479832636581	0.0416880246630738	0.0113434885971156	3.67506206809026	Positive	0.0458584764308327	0.0121115541933027	-508.950572672251	0.173175526674467	Form	window_link24_pos330	1.85523700053864	0.910647986031816	1.85523700053864	0.173175526674467
partial	BirthYear!BirthYear.var	0.0583655942153088	0.0216318452302839	0.0150855845323223	1.43394146802436	Positive	0.0237958855730357	0.016431417268315	-508.950572672251	0.173175526674467	Form	window_link24_pos330	1.85523700053864	0.910647986031816	1.85523700053864	0.173175526674467
partial	giv(ID).giv	0.78377797241123	0.290489011926455	0.0671498971187996	4.32597851062274	Positive	0.319549405722861	0.0651478038494215	-508.950572672251	0.173175526674467	Form	window_link24_pos330	1.85523700053864	0.910647986031816	1.85523700053864	0.173175526674467
partial	ide(ID)!id	0.498136513208714	0.184622672006616	0.0495905284038051	3.72294222201612	Positive	0.203092243425776	0.0563195884257836	-508.950572672251	0.173175526674467	Form	window_link24_pos330	1.85523700053864	0.910647986031816	1.85523700053864	0.173175526674467
partial	R!variance	1	0.37062665978324	0.0111747363482503	33.1664791215653	Positive	0.407703988847495	0.0216933813808378	-508.950572672251	0.173175526674467	Form	window_link24_pos330	1.85523700053864	0.910647986031816	1.85523700053864	0.173175526674467
full	MeCaYear!MeCaYear.var	0.112754903312668	0.0417824227286908	0.0113637863652108	3.67680466579377	Positive	0.0460553172237277	0.0121567935017566	-508.022954171982	0.173175526674467	Form	window_link24_pos330	1.85523700053864	0.910647986031816	1.85523700053864	0.173175526674467
full	BirthYear!BirthYear.var	0.060571934259231	0.0224455175638408	0.0152826197075962	1.46869568132251	Positive	0.0247409164941411	0.0166638759782539	-508.022954171982	0.173175526674467	Form	window_link24_pos330	1.85523700053864	0.910647986031816	1.85523700053864	0.173175526674467
full	giv(ID).giv	0.727780353643775	0.269686066824589	0.066013168954859	4.0853373818337	Positive	0.297265609490306	0.065347351518341	-508.022954171982	0.173175526674467	Form	window_link24_pos330	1.85523700053864	0.910647986031816	1.85523700053864	0.173175526674467
full	giv(ID2).giv	0.0408401515963356	0.0151337141726784	0.0180488330092825	0.838487129051235	Positive	0.0166813688981546	0.0197617780780437	-508.022954171982	0.173175526674467	Form	window_link24_pos330	1.85523700053864	0.910647986031816	1.85523700053864	0.173175526674467
full	ide(ID)!id	0.506302069192401	0.187615140999647	0.0496302883234047	3.78025490758978	Positive	0.206801670904063	0.056454798970165	-508.022954171982	0.173175526674467	Form	window_link24_pos330	1.85523700053864	0.910647986031816	1.85523700053864	0.173175526674467
full	R!variance	1	0.370559696307207	0.0111717397315542	33.1693814223557	Positive	0.408455116989608	0.0217630158776006	-508.022954171982	0.173175526674467	Form	window_link24_pos330	1.85523700053864	0.910647986031816	1.85523700053864	0.173175526674467
partial	MeCaYear!MeCaYear.var	0.112494324588036	0.0416933115482578	0.0113448051765187	3.67510159051069	Positive	0.0458639395225477	0.0121128121162967	-508.933118616559	0.27180071525323	Form	window_link24_pos340	1.20763648700085	0.910647986031816	1.20763648700085	0.27180071525323
partial	BirthYear!BirthYear.var	0.0583951038569329	0.0216427385729547	0.0150865307698978	1.43457358772889	Positive	0.023807685601164	0.0164321450512233	-508.933118616559	0.27180071525323	Form	window_link24_pos340	1.20763648700085	0.910647986031816	1.20763648700085	0.27180071525323
partial	giv(ID).giv	0.784117729090123	0.290614347783228	0.0671500432988983	4.32783559780662	Positive	0.319684821765412	0.0651408284781674	-508.933118616559	0.27180071525323	Form	window_link24_pos340	1.20763648700085	0.910647986031816	1.20763648700085	0.27180071525323
partial	ide(ID)!id	0.497776571013384	0.184488895174821	0.0495811380066408	3.72094918737263	Positive	0.202943522993754	0.0563095154001386	-508.933118616559	0.27180071525323	Form	window_link24_pos340	1.20763648700085	0.910647986031816	1.20763648700085	0.27180071525323
partial	R!variance	1	0.370625911137671	0.0111747028331907	33.1665115994719	Positive	0.407700030117122	0.0216941585639426	-508.933118616559	0.27180071525323	Form	window_link24_pos340	1.20763648700085	0.910647986031816	1.20763648700085	0.27180071525323
full	MeCaYear!MeCaYear.var	0.11234042211144	0.0416320877994223	0.0113264524524041	3.67565113387164	Positive	0.0458256698290222	0.0121054418475513	-508.329300373059	0.27180071525323	Form	window_link24_pos340	1.20763648700085	0.910647986031816	1.20763648700085	0.27180071525323
full	BirthYear!BirthYear.var	0.0585042127005051	0.0216809984688091	0.0151139454361666	1.43450289405756	Positive	0.0238649159797595	0.0164699341471466	-508.329300373059	0.27180071525323	Form	window_link24_pos340	1.20763648700085	0.910647986031816	1.20763648700085	0.27180071525323
full	giv(ID).giv	0.733977900600727	0.272003895181495	0.0663052861114368	4.10229577660442	Positive	0.299402728800167	0.0655193473419825	-508.329300373059	0.27180071525323	Form	window_link24_pos340	1.20763648700085	0.910647986031816	1.20763648700085	0.27180071525323
full	giv(ID2).giv	0.0380569381232883	0.0141034701450047	0.018343424046079	0.768857008897385	Positive	0.0155241065358587	0.0200474240230149	-508.329300373059	0.27180071525323	Form	window_link24_pos340	1.20763648700085	0.910647986031816	1.20763648700085	0.27180071525323
full	ide(ID)!id	0.508594177162169	0.188479240507804	0.0496665730849903	3.79489118738422	Positive	0.207464672123778	0.0564422827093654	-508.329300373059	0.27180071525323	Form	window_link24_pos340	1.20763648700085	0.910647986031816	1.20763648700085	0.27180071525323
full	R!variance	1	0.37058867161923	0.0111728894444796	33.1685615847864	Positive	0.407917906731415	0.0218378263941333	-508.329300373059	0.27180071525323	Form	window_link24_pos340	1.20763648700085	0.910647986031816	1.20763648700085	0.27180071525323
partial	MeCaYear!MeCaYear.var	0.112509428943219	0.041698820911628	0.0113460909395109	3.6751706939364	Positive	0.04587347713065	0.012115009739816	-508.876696620182	1	Form	window_link24_pos350	0	0.910647986031816	0	1
partial	BirthYear!BirthYear.var	0.0582887547841118	0.0216032768962958	0.015072957983842	1.43324733734773	Positive	0.0237660779605634	0.0164191340586716	-508.876696620182	1	Form	window_link24_pos350	0	0.910647986031816	0	1
partial	giv(ID).giv	0.784711338600689	0.290833736185327	0.0671389762667585	4.33181666383739	Positive	0.319950407566529	0.0651216478087051	-508.876696620182	1	Form	window_link24_pos350	0	0.910647986031816	0	1
partial	ide(ID)!id	0.497093506275777	0.184235341777336	0.0495530567273362	3.7179410099983	Positive	0.202679969191247	0.0562828552858298	-508.876696620182	1	Form	window_link24_pos350	0	0.910647986031816	0	1
partial	R!variance	1	0.370625122741245	0.0111746500111202	33.1665978238626	Positive	0.40773006815101	0.0216958379171814	-508.876696620182	1	Form	window_link24_pos350	0	0.910647986031816	0	1
full	MeCaYear!MeCaYear.var	0.112509195589655	0.0416987307441621	0.0113458507081174	3.67524056299529	Positive	0.0458733911918271	0.012114761811387	-508.87671006316	1	Form	window_link24_pos350	0	0.910647986031816	0	1
full	BirthYear!BirthYear.var	0.0582891361301858	0.0216034163257845	0.0150734474880498	1.4332100432175	Positive	0.023766238216528	0.016419657494277	-508.87671006316	1	Form	window_link24_pos350	0	0.910647986031816	0	1
full	giv(ID).giv	0.784708194884337	0.290832545373102	0.0671378012958692	4.3318747376226	Positive	0.319949189990224	0.0651208853489244	-508.87671006316	1	Form	window_link24_pos350	0	0.910647986031816	0	1
full	giv(ID2).giv	3.67600638079515e-07	1.36242019581814e-07	4.10780799907098e-09	33.1665987340758	Boundary	1.49881863296669e-07	7.9753228009831e-09	-508.87671006316	1	Form	window_link24_pos350	0	0.910647986031816	0	1
full	ide(ID)!id	0.497095642180145	0.18423611713452	0.0495533479256917	3.71793480857828	Positive	0.202680880740197	0.0562828967062967	-508.87671006316	1	Form	window_link24_pos350	0	0.910647986031816	0	1
full	R!variance	1	0.370625090025942	0.0111746487180537	33.1665987340758	Positive	0.407730149979361	0.0216956174033027	-508.87671006316	1	Form	window_link24_pos350	0	0.910647986031816	0	1
partial	MeCaYear!MeCaYear.var	0.112504794469711	0.041697150015979	0.0113456434187033	3.67516838641703	Positive	0.0458725044707429	0.012114769294957	-508.877591244022	1	Form	window_link24_pos360	0	0.910647986031816	0	1
partial	BirthYear!BirthYear.var	0.0582599761733537	0.021592635032827	0.0150707331915689	1.43275279034909	Positive	0.0237548188952698	0.0164171643288195	-508.877591244022	1	Form	window_link24_pos360	0	0.910647986031816	0	1
partial	giv(ID).giv	0.78458947877883	0.290788897946987	0.0671329734523191	4.33153609907534	Positive	0.319907116337778	0.0651188096347573	-508.877591244022	1	Form	window_link24_pos360	0	0.910647986031816	0	1
partial	ide(ID)!id	0.497199753629453	0.184274926350597	0.0495519595418279	3.71882218290572	Positive	0.202727341787729	0.0562819440167025	-508.877591244022	1	Form	window_link24_pos360	0	0.910647986031816	0	1
partial	R!variance	1	0.370625538338321	0.0111746659015185	33.1665878518979	Positive	0.407738218508481	0.021695480901564	-508.877591244022	1	Form	window_link24_pos360	0	0.910647986031816	0	1
full	MeCaYear!MeCaYear.var	0.112504849164853	0.0416971704822298	0.0113457034403266	3.6751507477292	Positive	0.0458725230324969	0.012114830918781	-508.877593302428	1	Form	window_link24_pos360	0	0.910647986031816	0	1
full	BirthYear!BirthYear.var	0.0582599077493587	0.0215926097740408	0.0150706217838737	1.43276170576757	Positive	0.0237547890596924	0.0164170448390043	-508.877593302428	1	Form	window_link24_pos360	0	0.910647986031816	0	1
full	giv(ID).giv	0.78459012188934	0.290789137658909	0.0671332164426747	4.33152399166238	Positive	0.319907352479541	0.0651189664075433	-508.877593302428	1	Form	window_link24_pos360	0	0.910647986031816	0	1
full	giv(ID2).giv	6.82169626184015e-08	2.52829486123875e-08	7.62301769387413e-10	33.1665878628419	Boundary	2.78146605426248e-08	1.48000284227519e-09	-508.877593302428	1	Form	window_link24_pos360	0	0.910647986031816	0	1
full	ide(ID)!id	0.497199255963979	0.184274742764106	0.0495519026584337	3.718822747016	Positive	0.202727122344102	0.056281936448906	-508.877593302428	1	Form	window_link24_pos360	0	0.910647986031816	0	1
full	R!variance	1	0.370625540070109	0.011174665950046	33.1665878628419	Positive	0.407738185269507	0.0216955253571487	-508.877593302428	1	Form	window_link24_pos360	0	0.910647986031816	0	1
partial	MeCaYear!MeCaYear.var	0.112493499843947	0.0416930232562048	0.0113445787858415	3.67514951795651	Positive	0.0458694482388099	0.0121140359830584	-508.887561617315	1	Form	window_link24_pos370	0	0.910647986031816	0	1
partial	BirthYear!BirthYear.var	0.058268593391912	0.0215958595186871	0.0150739451515007	1.43266141024382	Positive	0.0237591348144226	0.0164211192811037	-508.887561617315	1	Form	window_link24_pos370	0	0.910647986031816	0	1
partial	giv(ID).giv	0.784125188279069	0.290617233493907	0.0671161253400836	4.3300657185039	Positive	0.319728604643009	0.0651120640685098	-508.887561617315	1	Form	window_link24_pos370	0	0.910647986031816	0	1
partial	ide(ID)!id	0.497583898392725	0.184417562582548	0.0495526032180961	3.72165235741238	Positive	0.202890823944957	0.0562825013576478	-508.887561617315	1	Form	window_link24_pos370	0	0.910647986031816	0	1
partial	R!variance	1	0.370626065630832	0.0111746871362925	33.1665720132007	Positive	0.407751988358801	0.0216943644427521	-508.887561617315	1	Form	window_link24_pos370	0	0.910647986031816	0	1
full	MeCaYear!MeCaYear.var	0.11249330041627	0.04169294542715	0.0113443652062451	3.67521184915645	Positive	0.0458693740550368	0.0121138153970769	-508.887572904442	1	Form	window_link24_pos370	0	0.910647986031816	0	1
full	BirthYear!BirthYear.var	0.0582689787459211	0.0215960003125492	0.0150744076565831	1.43262679400329	Positive	0.0237592956381524	0.0164216134873801	-508.887572904442	1	Form	window_link24_pos370	0	0.910647986031816	0	1
full	giv(ID).giv	0.784122300571636	0.290616135938495	0.0671150412640459	4.33011930656713	Positive	0.319727476896166	0.0651113590998289	-508.887572904442	1	Form	window_link24_pos370	0	0.910647986031816	0	1
full	giv(ID2).giv	6.0201988157539e-07	2.23124239183153e-07	6.7273829843462e-09	33.1665730496296	Boundary	2.4547484191829e-07	1.3060317120423e-08	-508.887572904442	1	Form	window_link24_pos370	0	0.910647986031816	0	1
full	ide(ID)!id	0.497585616764132	0.184418182134528	0.0495528683284521	3.72164494923171	Positive	0.202891556166479	0.0562825338331813	-508.887572904442	1	Form	window_link24_pos370	0	0.910647986031816	0	1
full	R!variance	1	0.370626030820233	0.0111746857375237	33.1665730496296	Positive	0.407752051769323	0.0216941624689308	-508.887572904442	1	Form	window_link24_pos370	0	0.910647986031816	0	1
partial	MeCaYear!MeCaYear.var	0.112495886807028	0.0416936211471025	0.0113446867628298	3.67516724073062	Positive	0.0458691722454884	0.0121139092404973	-508.893798270557	1	Form	window_link24_pos380	0	0.910647986031816	0	1
partial	BirthYear!BirthYear.var	0.0583222677620397	0.021615603961428	0.0150794856181307	1.43344438323802	Positive	0.0237803729687774	0.0164265018737186	-508.893798270557	1	Form	window_link24_pos380	0	0.910647986031816	0	1
partial	giv(ID).giv	0.783955126914388	0.290552205823894	0.0671177352844132	4.32899299406738	Positive	0.319650555854129	0.0651153313367796	-508.893798270557	1	Form	window_link24_pos380	0	0.910647986031816	0	1
partial	ide(ID)!id	0.49776469336725	0.184483300987332	0.0495585762198069	3.72253028757512	Positive	0.202959015710063	0.0562884472249869	-508.893798270557	1	Form	window_link24_pos380	0	0.910647986031816	0	1
partial	R!variance	1	0.370623516383513	0.0111745850559465	33.1666468623181	Positive	0.407740883221542	0.0216940664512335	-508.893798270557	1	Form	window_link24_pos380	0	0.910647986031816	0	1
full	MeCaYear!MeCaYear.var	0.112495661661494	0.0416935346881621	0.011344455372303	3.67523458111131	Positive	0.0458690928873353	0.012113671158865	-508.893798981307	1	Form	window_link24_pos380	0	0.910647986031816	0	1
full	BirthYear!BirthYear.var	0.0583226276275597	0.0216157357730957	0.0150799512645787	1.43340886146423	Positive	0.0237805261515939	0.0164270008694515	-508.893798981307	1	Form	window_link24_pos380	0	0.910647986031816	0	1
full	giv(ID).giv	0.783952201968183	0.290551100761333	0.0671165941097561	4.32905013454935	Positive	0.319649449945128	0.0651145900377201	-508.893798981307	1	Form	window_link24_pos380	0	0.910647986031816	0	1
full	giv(ID2).giv	6.94016820740858e-08	2.572189359337e-08	7.75534927326313e-10	33.1666475448724	Boundary	2.82979108223087e-08	1.50559001938874e-09	-508.893798981307	1	Form	window_link24_pos380	0	0.910647986031816	0	1
full	ide(ID)!id	0.497766748893028	0.18448404947414	0.0495588514375812	3.72252471804145	Positive	0.202959908888793	0.0562884839274295	-508.893798981307	1	Form	window_link24_pos380	0	0.910647986031816	0	1
full	R!variance	1	0.370623489585052	0.0111745840179844	33.1666475448724	Positive	0.40774099382924	0.0216938548806575	-508.893798981307	1	Form	window_link24_pos380	0	0.910647986031816	0	1
partial	MeCaYear!MeCaYear.var	0.112501447714574	0.0416956264981536	0.0113451664815947	3.67518859822786	Positive	0.0458692342251832	0.0121138837587907	-508.896377593579	1	Form	window_link24_pos390	0	0.910647986031816	0	1
partial	BirthYear!BirthYear.var	0.0583091001200267	0.0216106948793791	0.0150777962962734	1.43327940335156	Positive	0.0237738609164466	0.0164239816148208	-508.896377593579	1	Form	window_link24_pos390	0	0.910647986031816	0	1
partial	giv(ID).giv	0.784274413487368	0.290670152972544	0.0671418558515197	4.32919449851585	Positive	0.319765367467445	0.0651313139439805	-508.896377593579	1	Form	window_link24_pos390	0	0.910647986031816	0	1
partial	ide(ID)!id	0.497570933526348	0.184411242896074	0.0495670726549618	3.72043844872113	Positive	0.202870257736306	0.0562977424023205	-508.896377593579	1	Form	window_link24_pos390	0	0.910647986031816	0	1
partial	R!variance	1	0.370623021704922	0.011174570151137	33.1666468322463	Positive	0.407721279654619	0.0216951800514191	-508.896377593579	1	Form	window_link24_pos390	0	0.910647986031816	0	1
full	MeCaYear!MeCaYear.var	0.112501213740126	0.0416955367213648	0.0113449270587828	3.67525824585059	Positive	0.0458691522462115	0.0121136375299429	-508.896378308415	1	Form	window_link24_pos390	0	0.910647986031816	0	1
full	BirthYear!BirthYear.var	0.0583094762383445	0.0216108326912413	0.0150782781755698	1.43324273763935	Positive	0.0237740212221331	0.016424498149851	-508.896378308415	1	Form	window_link24_pos390	0	0.910647986031816	0	1
full	giv(ID).giv	0.784271272115759	0.290668967372667	0.0671406698471572	4.32925331299736	Positive	0.319764180199035	0.0651305447255076	-508.896378308415	1	Form	window_link24_pos390	0	0.910647986031816	0	1
full	giv(ID2).giv	1.24528586106068e-07	4.6153157483609e-08	1.39155329070419e-09	33.1666475095994	Boundary	5.07729693325733e-08	2.70164275482203e-09	-508.896378308415	1	Form	window_link24_pos390	0	0.910647986031816	0	1
full	ide(ID)!id	0.49757309078822	0.184412028891058	0.04956735700861	3.72043296274654	Positive	0.202871196640633	0.0562977797376907	-508.896378308415	1	Form	window_link24_pos390	0	0.910647986031816	0	1
full	R!variance	1	0.37062299450102	0.0111745691027033	33.1666475095994	Positive	0.407721398919018	0.0216949604849837	-508.896378308415	1	Form	window_link24_pos390	0	0.910647986031816	0	1
partial	MeCaYear!MeCaYear.var	0.112490951100311	0.0416919659599209	0.0113444667403713	3.67509261687486	Positive	0.0458707331278862	0.0121144431161282	-508.90847931186	0.558554052382375	Form	window_link24_pos40	0.34221397589522	0.910647986031816	0.34221397589522	0.558554052382375
partial	BirthYear!BirthYear.var	0.0583235670546109	0.0216161757769623	0.0150805347294318	1.43338257991444	Positive	0.0237827554417488	0.0164288253432588	-508.90847931186	0.558554052382375	Form	window_link24_pos40	0.34221397589522	0.910647986031816	0.34221397589522	0.558554052382375
partial	giv(ID).giv	0.783066215437872	0.290223966275181	0.0670720296227178	4.32704911283735	Positive	0.319312985075428	0.0650892582060202	-508.90847931186	0.558554052382375	Form	window_link24_pos40	0.34221397589522	0.910647986031816	0.34221397589522	0.558554052382375
partial	ide(ID)!id	0.498466186319955	0.184744062246315	0.0495494363501325	3.72847959239846	Positive	0.203260877273306	0.056277206372345	-508.90847931186	0.558554052382375	Form	window_link24_pos40	0.34221397589522	0.910647986031816	0.34221397589522	0.558554052382375
partial	R!variance	1	0.370625064079536	0.0111746586568347	33.1665669136884	Positive	0.407772649081631	0.0216913692057864	-508.90847931186	0.558554052382375	Form	window_link24_pos40	0.34221397589522	0.910647986031816	0.34221397589522	0.558554052382375
full	MeCaYear!MeCaYear.var	0.112789644786266	0.0418039900472951	0.0113699040401883	3.67672320712066	Positive	0.0458278162885838	0.0121031569528709	-508.737372323912	0.558554052382375	Form	window_link24_pos40	0.34221397589522	0.910647986031816	0.34221397589522	0.558554052382375
full	BirthYear!BirthYear.var	0.0595765772589426	0.0220812703817293	0.0151670280883532	1.45587324379557	Positive	0.0242066941774596	0.0164546497643126	-508.737372323912	0.558554052382375	Form	window_link24_pos40	0.34221397589522	0.910647986031816	0.34221397589522	0.558554052382375
full	giv(ID).giv	0.785123171979425	0.290995519398295	0.0671672921754123	4.33239914806062	Positive	0.319005176029817	0.0650040278723055	-508.737372323912	0.558554052382375	Form	window_link24_pos40	0.34221397589522	0.910647986031816	0.34221397589522	0.558554052382375
full	giv(ID2).giv	0.0398676772993788	0.0147764272880744	0.0234824443684655	0.629254223121577	Positive	0.0161987263510821	0.0256224710269477	-508.737372323912	0.558554052382375	Form	window_link24_pos40	0.34221397589522	0.910647986031816	0.34221397589522	0.558554052382375
full	ide(ID)!id	0.463804160448733	0.171902877644791	0.0512826306972445	3.35206824040772	Positive	0.188449319963756	0.0582497632151756	-508.737372323912	0.558554052382375	Form	window_link24_pos40	0.34221397589522	0.910647986031816	0.34221397589522	0.558554052382375
full	R!variance	1	0.37063677367291	0.0111750193704765	33.166544180863	Positive	0.406312267189302	0.0218348311216174	-508.737372323912	0.558554052382375	Form	window_link24_pos40	0.34221397589522	0.910647986031816	0.34221397589522	0.558554052382375
partial	MeCaYear!MeCaYear.var	0.112495661757257	0.0416935712795573	0.0113447267371946	3.67514989522504	Positive	0.0458643285343319	0.0121128082876503	-508.904338503019	0.831434842289768	Form	window_link24_pos400	0.0453101002801758	0.910647986031816	0.0453101002801758	0.831434842289768
partial	BirthYear!BirthYear.var	0.0583425044955887	0.0216231215659105	0.0150805699990832	1.43383980626893	Positive	0.0237861598563271	0.0164259577347137	-508.904338503019	0.831434842289768	Form	window_link24_pos400	0.0453101002801758	0.910647986031816	0.0453101002801758	0.831434842289768
partial	giv(ID).giv	0.784628840583378	0.29080213389428	0.0671623244429116	4.32984022376211	Positive	0.319892112814799	0.0651430777239003	-508.904338503019	0.831434842289768	Form	window_link24_pos400	0.0453101002801758	0.910647986031816	0.0453101002801758	0.831434842289768
partial	ide(ID)!id	0.497325072590994	0.184320515469531	0.0495730689602342	3.71815825276798	Positive	0.202758756750034	0.0563029018867637	-508.904338503019	0.831434842289768	Form	window_link24_pos400	0.0453101002801758	0.910647986031816	0.0453101002801758	0.831434842289768
partial	R!variance	1	0.370623814538943	0.011174605983496	33.1666114300874	Positive	0.407698642044507	0.0216958336789278	-508.904338503019	0.831434842289768	Form	window_link24_pos400	0.0453101002801758	0.910647986031816	0.0453101002801758	0.831434842289768
full	MeCaYear!MeCaYear.var	0.112557021268891	0.0417181090769339	0.0113516013586697	3.67508581025636	Positive	0.0459394227578266	0.0121317234339335	-508.881683452879	0.831434842289768	Form	window_link24_pos400	0.0453101002801758	0.910647986031816	0.0453101002801758	0.831434842289768
full	BirthYear!BirthYear.var	0.0582520749779428	0.0215905359833754	0.0150784403005548	1.43188125250468	Positive	0.0237752089453344	0.0164402663070419	-508.881683452879	0.831434842289768	Form	window_link24_pos400	0.0453101002801758	0.910647986031816	0.0453101002801758	0.831434842289768
full	giv(ID).giv	0.770708456916315	0.285655209330212	0.0680243878174327	4.199305844499	Positive	0.314559689179483	0.0665294713528157	-508.881683452879	0.831434842289768	Form	window_link24_pos400	0.0453101002801758	0.910647986031816	0.0453101002801758	0.831434842289768
full	giv(ID2).giv	0.00963488111149763	0.00357107017066949	0.0157673880513565	0.226484574302226	Positive	0.00393241462516227	0.0173640451058956	-508.881683452879	0.831434842289768	Form	window_link24_pos400	0.0453101002801758	0.910647986031816	0.0453101002801758	0.831434842289768
full	ide(ID)!id	0.498965884848441	0.184936603466507	0.049694203606188	3.72149244873859	Positive	0.203649709874837	0.0564451099620961	-508.881683452879	0.831434842289768	Form	window_link24_pos400	0.0453101002801758	0.910647986031816	0.0453101002801758	0.831434842289768
full	R!variance	1	0.370639775347929	0.011175293699468	33.1659986140297	Positive	0.408143554617357	0.0216863429460228	-508.881683452879	0.831434842289768	Form	window_link24_pos400	0.0453101002801758	0.910647986031816	0.0453101002801758	0.831434842289768
partial	MeCaYear!MeCaYear.var	0.112499555646382	0.0416950884646974	0.0113451881136389	3.67513416675505	Positive	0.0458672141630874	0.0121135671767364	-508.895420775981	1	Form	window_link24_pos410	0	0.910647986031816	0	1
partial	BirthYear!BirthYear.var	0.0583263906646721	0.0216171877712499	0.0150783563206121	1.43365678006291	Positive	0.0237802632784218	0.0164240689783229	-508.895420775981	1	Form	window_link24_pos410	0	0.910647986031816	0	1
partial	giv(ID).giv	0.784656187097248	0.290812785414271	0.0671493235442835	4.33083715612542	Positive	0.319912315841566	0.0651309439947665	-508.895420775981	1	Form	window_link24_pos410	0	0.910647986031816	0	1
partial	ide(ID)!id	0.497240529153533	0.184289508808885	0.0495628891627816	3.71829632860214	Positive	0.202730026000645	0.0562918092745971	-508.895420775981	1	Form	window_link24_pos410	0	0.910647986031816	0	1
partial	R!variance	1	0.370624472471314	0.0111746302839518	33.1665981829911	Positive	0.40771018071628	0.0216955268427987	-508.895420775981	1	Form	window_link24_pos410	0	0.910647986031816	0	1
full	MeCaYear!MeCaYear.var	0.112499556272329	0.0416950879350195	0.0113451930594157	3.67513251794472	Positive	0.0458672157633131	0.0121135726516249	-508.895423458119	1	Form	window_link24_pos410	0	0.910647986031816	0	1
full	BirthYear!BirthYear.var	0.0583264136064887	0.0216171958791541	0.01507835420933	1.43365751852269	Positive	0.023780273329372	0.0164240674217779	-508.895423458119	1	Form	window_link24_pos410	0	0.910647986031816	0	1
full	giv(ID).giv	0.784655521971061	0.290812533589779	0.0671492668083334	4.33083706512919	Positive	0.31991205404402	0.0651309148033372	-508.895423458119	1	Form	window_link24_pos410	0	0.910647986031816	0	1
full	giv(ID2).giv	3.55147288048557e-07	1.31626273878117e-07	3.96863953999744e-09	33.1665984152852	Boundary	1.44797169237238e-07	7.70510383624306e-09	-508.895423458119	1	Form	window_link24_pos410	0	0.910647986031816	0	1
full	ide(ID)!id	0.497240743640481	0.184289584936468	0.0495629097442541	3.71829632052288	Positive	0.202730119394061	0.056291819504823	-508.895423458119	1	Form	window_link24_pos410	0	0.910647986031816	0	1
full	R!variance	1	0.370624465700892	0.0111746300015526	33.1665984152852	Positive	0.407710192672064	0.0216955164674933	-508.895423458119	1	Form	window_link24_pos410	0	0.910647986031816	0	1
partial	MeCaYear!MeCaYear.var	0.112489978855704	0.0416918322841793	0.0113444146896887	3.67509769561531	Positive	0.0458674427001901	0.0121137075207998	-508.897625923477	1	Form	window_link24_pos420	0	0.910647986031816	0	1
partial	BirthYear!BirthYear.var	0.0582647869882403	0.0215945078121416	0.0150735764889761	1.43260677570015	Positive	0.0237572875895903	0.0164204622930428	-508.897625923477	1	Form	window_link24_pos420	0	0.910647986031816	0	1
partial	giv(ID).giv	0.784124436631921	0.290617749550114	0.0671196432505485	4.32984645739664	Positive	0.319724325961235	0.0651153075925872	-508.897625923477	1	Form	window_link24_pos420	0	0.910647986031816	0	1
partial	ide(ID)!id	0.497622446482162	0.184432353802734	0.0495569157442361	3.7216269623112	Positive	0.202904021162873	0.0562863712339938	-508.897625923477	1	Form	window_link24_pos420	0	0.910647986031816	0	1
partial	R!variance	1	0.370627079036607	0.0111747388608916	33.1665091820351	Positive	0.407746922586112	0.0216942043034016	-508.897625923477	1	Form	window_link24_pos420	0	0.910647986031816	0	1
full	MeCaYear!MeCaYear.var	0.112490011414502	0.041691843900414	0.011344452845436	3.67508635880902	Positive	0.0458674541474532	0.012113746858746	-508.897626270835	1	Form	window_link24_pos420	0	0.910647986031816	0	1
full	BirthYear!BirthYear.var	0.0582647695573626	0.021594501118221	0.0150735194769028	1.43261175011651	Positive	0.0237572795351298	0.0164204013665898	-508.897626270835	1	Form	window_link24_pos420	0	0.910647986031816	0	1
full	giv(ID).giv	0.784124651320094	0.290617825976053	0.0671197494501279	4.32984074518918	Positive	0.319724400753999	0.0651153777310137	-508.897626270835	1	Form	window_link24_pos420	0	0.910647986031816	0	1
full	giv(ID2).giv	1.02730117975283e-07	3.80745631424521e-08	1.14798222197257e-09	33.1665093881236	Boundary	4.18878877914871e-08	2.22865021421754e-09	-508.897626270835	1	Form	window_link24_pos420	0	0.910647986031816	0	1
full	ide(ID)!id	0.497622211703882	0.184432264792733	0.0495568928576335	3.72162688493341	Positive	0.202903917344074	0.056286370057246	-508.897626270835	1	Form	window_link24_pos420	0	0.910647986031816	0	1
full	R!variance	1	0.370627075027918	0.011174738670589	33.1665093881236	Positive	0.407746906331455	0.021694224226957	-508.897626270835	1	Form	window_link24_pos420	0	0.910647986031816	0	1
partial	MeCaYear!MeCaYear.var	0.112483288184901	0.0416893917593461	0.0113437730133785	3.67509044038337	Positive	0.0458657668142209	0.01211329233149	-508.905925436318	0.71461820520017	Form	window_link24_pos430	0.133707815914704	0.910647986031816	0.133707815914704	0.71461820520017
partial	BirthYear!BirthYear.var	0.0582926009653553	0.021604836749804	0.0150775347435961	1.43291573305644	Positive	0.0237691739458797	0.016425002360859	-508.905925436318	0.71461820520017	Form	window_link24_pos430	0.133707815914704	0.910647986031816	0.133707815914704	0.71461820520017
partial	giv(ID).giv	0.783727455681246	0.290470890917971	0.0671064626957701	4.32850845133699	Positive	0.319569789505886	0.0651104977437503	-508.905925436318	0.71461820520017	Form	window_link24_pos430	0.133707815914704	0.910647986031816	0.133707815914704	0.71461820520017
partial	ide(ID)!id	0.497942040863538	0.184550977749554	0.0495582472724072	3.72392059660891	Positive	0.203038992740879	0.0562874942201681	-508.905925436318	0.71461820520017	Form	window_link24_pos430	0.133707815914704	0.910647986031816	0.133707815914704	0.71461820520017
partial	R!variance	1	0.370627427701231	0.0111747541423978	33.1664950278455	Positive	0.407756276993134	0.0216931880665656	-508.905925436318	0.71461820520017	Form	window_link24_pos430	0.133707815914704	0.910647986031816	0.133707815914704	0.71461820520017
full	MeCaYear!MeCaYear.var	0.112848048184363	0.0418196427696296	0.0113768668479028	3.67584883682969	Positive	0.0459722842940328	0.0121372168769765	-508.839071528361	0.71461820520017	Form	window_link24_pos430	0.133707815914704	0.910647986031816	0.133707815914704	0.71461820520017
full	BirthYear!BirthYear.var	0.0590199808925554	0.0218718405582406	0.0151228507627522	1.44627761665884	Positive	0.024043688697107	0.0164568220593187	-508.839071528361	0.71461820520017	Form	window_link24_pos430	0.133707815914704	0.910647986031816	0.133707815914704	0.71461820520017
full	giv(ID).giv	0.774509033710187	0.287020392755887	0.0673151982615592	4.26382748871427	Positive	0.315521181437281	0.0656033074966469	-508.839071528361	0.71461820520017	Form	window_link24_pos430	0.133707815914704	0.910647986031816	0.133707815914704	0.71461820520017
full	giv(ID2).giv	0.0180931571738833	0.00670502841440734	0.0174789381551002	0.383606163881922	Positive	0.00737082987926805	0.0191856778244897	-508.839071528361	0.71461820520017	Form	window_link24_pos430	0.133707815914704	0.910647986031816	0.133707815914704	0.71461820520017
full	ide(ID)!id	0.490227211704602	0.181670194560608	0.0500907195696864	3.62682341402319	Positive	0.199709832006451	0.0568988242766179	-508.839071528361	0.71461820520017	Form	window_link24_pos430	0.133707815914704	0.910647986031816	0.133707815914704	0.71461820520017
full	R!variance	1	0.370583660439637	0.0111729902784015	33.1678137370273	Positive	0.40738218368586	0.0217197614984606	-508.839071528361	0.71461820520017	Form	window_link24_pos430	0.133707815914704	0.910647986031816	0.133707815914704	0.71461820520017
partial	MeCaYear!MeCaYear.var	0.112499482308935	0.041695234321556	0.0113451990080691	3.67514349390442	Positive	0.0458708698527611	0.0121144196141899	-508.883837085913	1	Form	window_link24_pos440	0	0.910647986031816	0	1
partial	BirthYear!BirthYear.var	0.0583021367993182	0.0216082883707805	0.0150767670813443	1.43321762909757	Positive	0.0237722847640783	0.0164237058224581	-508.883837085913	1	Form	window_link24_pos440	0	0.910647986031816	0	1
partial	giv(ID).giv	0.784302057803391	0.290682742780886	0.0671218668445913	4.33067130647468	Positive	0.319793628204942	0.0651132606420812	-508.883837085913	1	Form	window_link24_pos440	0	0.910647986031816	0	1
partial	ide(ID)!id	0.497421916565049	0.184357500516338	0.0495509404821532	3.72056511384961	Positive	0.202820275510318	0.0562802421121802	-508.883837085913	1	Form	window_link24_pos440	0	0.910647986031816	0	1
partial	R!variance	1	0.370626010589602	0.0111746886914722	33.1665624718869	Positive	0.4077429416679	0.0216948671649922	-508.883837085913	1	Form	window_link24_pos440	0	0.910647986031816	0	1
full	MeCaYear!MeCaYear.var	0.112499274882904	0.0416951543762652	0.0113449859694002	3.6752054598151	Positive	0.0458707958977949	0.0121142002690182	-508.88384008134	1	Form	window_link24_pos440	0	0.910647986031816	0	1
full	BirthYear!BirthYear.var	0.0583024752295788	0.0216084122119535	0.015077198451652	1.43318483743815	Positive	0.0237724282612124	0.0164241678558218	-508.88384008134	1	Form	window_link24_pos440	0	0.910647986031816	0	1
full	giv(ID).giv	0.784299345380012	0.290681716098712	0.0671208102885724	4.33072418001189	Positive	0.319792596282482	0.0651125747114201	-508.88384008134	1	Form	window_link24_pos440	0	0.910647986031816	0	1
full	giv(ID2).giv	1.43744517633357e-07	5.32754531947244e-08	1.60630008153151e-09	33.1665632139728	Boundary	5.86108260399881e-08	3.11848995777641e-09	-508.88384008134	1	Form	window_link24_pos440	0	0.910647986031816	0	1
full	ide(ID)!id	0.49742378634931	0.184358179942479	0.0495511986740595	3.72055943903919	Positive	0.202821084865542	0.0562802784217149	-508.88384008134	1	Form	window_link24_pos440	0	0.910647986031816	0	1
full	R!variance	1	0.370625983320016	0.0111746876192428	33.1665632139728	Positive	0.407743036082142	0.0216946705802763	-508.88384008134	1	Form	window_link24_pos440	0	0.910647986031816	0	1
partial	MeCaYear!MeCaYear.var	0.112470063917857	0.0416841739908565	0.0113423214064891	3.67510075732894	Positive	0.0458544955020003	0.0121104883571599	-508.924361820331	0.357141396883648	Form	window_link24_pos450	0.847920103955176	0.910647986031816	0.847920103955176	0.357141396883648
partial	BirthYear!BirthYear.var	0.0582613907806136	0.0215931054509056	0.0150754986147641	1.43233109581919	Positive	0.0237534023581698	0.0164210035735058	-508.924361820331	0.357141396883648	Form	window_link24_pos450	0.847920103955176	0.910647986031816	0.847920103955176	0.357141396883648
partial	giv(ID).giv	0.784253127154051	0.290663512283934	0.0671644962785447	4.32763630175224	Positive	0.319743140875067	0.0651530935351189	-508.924361820331	0.357141396883648	Form	window_link24_pos450	0.847920103955176	0.910647986031816	0.847920103955176	0.357141396883648
partial	ide(ID)!id	0.497775233440846	0.184487753596742	0.0495860892343013	3.72055462420139	Positive	0.202944956264015	0.0563173339060098	-508.924361820331	0.357141396883648	Form	window_link24_pos450	0.847920103955176	0.910647986031816	0.847920103955176	0.357141396883648
partial	R!variance	1	0.370624613686543	0.0111746423645276	33.1665749646755	Positive	0.407704005000748	0.0216949629217932	-508.924361820331	0.357141396883648	Form	window_link24_pos450	0.847920103955176	0.910647986031816	0.847920103955176	0.357141396883648
full	MeCaYear!MeCaYear.var	0.113379933312033	0.0420240005253197	0.0114317925292815	3.67606396089495	Positive	0.0463237991870048	0.0122241907280266	-508.500401768353	0.357141396883648	Form	window_link24_pos450	0.847920103955176	0.910647986031816	0.847920103955176	0.357141396883648
full	BirthYear!BirthYear.var	0.0597554624578987	0.0221482189340373	0.0151787926607554	1.45915550920603	Positive	0.0244143735347613	0.0165597600080305	-508.500401768353	0.357141396883648	Form	window_link24_pos450	0.847920103955176	0.910647986031816	0.847920103955176	0.357141396883648
full	giv(ID).giv	0.738302053107365	0.273649886371345	0.06624666472872	4.13077228101883	Positive	0.301649110635604	0.065381636339676	-508.500401768353	0.357141396883648	Form	window_link24_pos450	0.847920103955176	0.910647986031816	0.847920103955176	0.357141396883648
full	giv(ID2).giv	0.0387638271887316	0.0143677196357089	0.0199610105718041	0.71978919023288	Positive	0.0158377915205563	0.0219155459369045	-508.500401768353	0.357141396883648	Form	window_link24_pos450	0.847920103955176	0.910647986031816	0.847920103955176	0.357141396883648
full	ide(ID)!id	0.497351284429475	0.184342061488181	0.0497028599293757	3.70888238121746	Positive	0.203203515404297	0.0565210137578756	-508.500401768353	0.357141396883648	Form	window_link24_pos450	0.847920103955176	0.910647986031816	0.847920103955176	0.357141396883648
full	R!variance	1	0.370647603131547	0.0111754389332888	33.1662680404867	Positive	0.408571409717776	0.0216958388404692	-508.500401768353	0.357141396883648	Form	window_link24_pos450	0.847920103955176	0.910647986031816	0.847920103955176	0.357141396883648
partial	MeCaYear!MeCaYear.var	0.112449549113167	0.0416765973467402	0.0113403231829079	3.67508021372398	Positive	0.0458455689013906	0.012108306940831	-508.949997225673	0.138074086288788	Form	window_link24_pos460	2.19929262235906	0.910647986031816	2.19929262235906	0.138074086288788
partial	BirthYear!BirthYear.var	0.0582917912716033	0.021604386434684	0.0150799801652316	1.4326535047105	Positive	0.023765505101655	0.016425497925188	-508.949997225673	0.138074086288788	Form	window_link24_pos460	2.19929262235906	0.910647986031816	2.19929262235906	0.138074086288788
partial	giv(ID).giv	0.78384005968023	0.290510605059532	0.0671623808554891	4.32549593029784	Positive	0.319570809728861	0.0651582304208	-508.949997225673	0.138074086288788	Form	window_link24_pos460	2.19929262235906	0.910647986031816	2.19929262235906	0.138074086288788
partial	ide(ID)!id	0.498208516339684	0.18464845696544	0.0495973307035204	3.72295150457228	Positive	0.203119114689594	0.0563282135313974	-508.949997225673	0.138074086288788	Form	window_link24_pos460	2.19929262235906	0.910647986031816	2.19929262235906	0.138074086288788
partial	R!variance	1	0.370624850659007	0.0111746555229008	33.1665571166347	Positive	0.407699001578499	0.0216938319114412	-508.949997225673	0.138074086288788	Form	window_link24_pos460	2.19929262235906	0.910647986031816	2.19929262235906	0.138074086288788
full	MeCaYear!MeCaYear.var	0.11394585996992	0.0422329165592875	0.0114863611044468	3.67678816426356	Positive	0.0466514550269522	0.0123039124686843	-507.850350914493	0.138074086288788	Form	window_link24_pos460	2.19929262235906	0.910647986031816	2.19929262235906	0.138074086288788
full	BirthYear!BirthYear.var	0.0603906436515482	0.0223832003634954	0.0152363873827576	1.46906217341426	Positive	0.0247250000754976	0.0166527568363173	-507.850350914493	0.138074086288788	Form	window_link24_pos460	2.19929262235906	0.910647986031816	2.19929262235906	0.138074086288788
full	giv(ID).giv	0.716944321446774	0.26572838814249	0.0655157432390782	4.05594709004218	Positive	0.293529714705146	0.0650862817008419	-507.850350914493	0.138074086288788	Form	window_link24_pos460	2.19929262235906	0.910647986031816	2.19929262235906	0.138074086288788
full	giv(ID2).giv	0.053841405451597	0.0199557893939485	0.0211462466918966	0.943703612499505	Positive	0.0220436258559649	0.0232099161984621	-507.850350914493	0.138074086288788	Form	window_link24_pos460	2.19929262235906	0.910647986031816	2.19929262235906	0.138074086288788
full	ide(ID)!id	0.497370932964321	0.1843456630758	0.0498561362837862	3.69755213333191	Positive	0.203632477011658	0.0567894493551156	-507.850350914493	0.138074086288788	Form	window_link24_pos460	2.19929262235906	0.910647986031816	2.19929262235906	0.138074086288788
full	R!variance	1	0.370640202026089	0.0111752525868623	33.1661588089577	Positive	0.409417727324781	0.0217053473672487	-507.850350914493	0.138074086288788	Form	window_link24_pos460	2.19929262235906	0.910647986031816	2.19929262235906	0.138074086288788
partial	MeCaYear!MeCaYear.var	0.112464565229696	0.0416824869431127	0.0113419728276052	3.67506496239012	Positive	0.0458569451686685	0.0121111025147423	-508.953791970558	0.114201371754857	Form	window_link24_pos470	2.49509655944304	0.910647986031816	2.49509655944304	0.114201371754857
partial	BirthYear!BirthYear.var	0.0583442352458739	0.021623991689072	0.0150837579912012	1.43359444653553	Positive	0.0237896122313154	0.0164310547318284	-508.953791970558	0.114201371754857	Form	window_link24_pos470	2.49509655944304	0.910647986031816	2.49509655944304	0.114201371754857
partial	giv(ID).giv	0.782918569500045	0.290171335158367	0.067100273312958	4.3244434162734	Positive	0.319231696132642	0.0651178109227326	-508.953791970558	0.114201371754857	Form	window_link24_pos470	2.49509655944304	0.910647986031816	2.49509655944304	0.114201371754857
partial	ide(ID)!id	0.498781509890561	0.184862260668658	0.0495770865261781	3.72878427559566	Positive	0.203376026070812	0.0563052531002174	-508.953791970558	0.114201371754857	Form	window_link24_pos470	2.49509655944304	0.910647986031816	2.49509655944304	0.114201371754857
partial	R!variance	1	0.370627733793138	0.011174776135561	33.1664571439339	Positive	0.407745720396562	0.0216911018416499	-508.953791970558	0.114201371754857	Form	window_link24_pos470	2.49509655944304	0.910647986031816	2.49509655944304	0.114201371754857
full	MeCaYear!MeCaYear.var	0.113487509509279	0.042051441092306	0.0114379784767608	3.67647492760582	Positive	0.0462210191202804	0.0122029299210698	-507.706243690836	0.114201371754857	Form	window_link24_pos470	2.49509655944304	0.910647986031816	2.49509655944304	0.114201371754857
full	BirthYear!BirthYear.var	0.0616534186605549	0.0228449378628017	0.0153722430331119	1.48611609988169	Positive	0.025110109958904	0.0167064637234898	-507.706243690836	0.114201371754857	Form	window_link24_pos470	2.49509655944304	0.910647986031816	2.49509655944304	0.114201371754857
full	giv(ID).giv	0.734159087425848	0.272033880651377	0.066124625431628	4.11395722661078	Positive	0.299007189108007	0.0651904980725268	-507.706243690836	0.114201371754857	Form	window_link24_pos470	2.49509655944304	0.910647986031816	2.49509655944304	0.114201371754857
full	giv(ID2).giv	0.0681886890331668	0.0252665042385597	0.0262565002366735	0.962295203504274	Positive	0.0277717848705734	0.0285608150554171	-507.706243690836	0.114201371754857	Form	window_link24_pos470	2.49509655944304	0.910647986031816	2.49509655944304	0.114201371754857
full	ide(ID)!id	0.477833823287551	0.177055615712889	0.0507416452973669	3.48935503914527	Positive	0.194611427971153	0.0578039678282911	-507.706243690836	0.114201371754857	Form	window_link24_pos470	2.49509655944304	0.910647986031816	2.49509655944304	0.114201371754857
full	R!variance	1	0.370538055457704	0.011171016909627	33.169590419148	Positive	0.407278468971083	0.0219102028487209	-507.706243690836	0.114201371754857	Form	window_link24_pos470	2.49509655944304	0.910647986031816	2.49509655944304	0.114201371754857
partial	MeCaYear!MeCaYear.var	0.112474889376137	0.0416861867503752	0.0113429728780589	3.6750671273322	Positive	0.0458655143691299	0.0121131762662738	-508.94612837705	0.179015528873741	Form	window_link24_pos480	1.80577800534752	0.910647986031816	1.80577800534752	0.179015528873741
partial	BirthYear!BirthYear.var	0.0582499291885171	0.0215889736795228	0.0150757759562052	1.43203067903359	Positive	0.0237534171317315	0.0164244663475696	-508.94612837705	0.179015528873741	Form	window_link24_pos480	1.80577800534752	0.910647986031816	1.80577800534752	0.179015528873741
partial	giv(ID).giv	0.782278684025417	0.289933295280396	0.0670589987558455	4.32355538644427	Positive	0.319001107019041	0.065092609269781	-508.94612837705	0.179015528873741	Form	window_link24_pos480	1.80577800534752	0.910647986031816	1.80577800534752	0.179015528873741
partial	ide(ID)!id	0.499272263270273	0.185043585474136	0.0495615686604685	3.73361034518124	Positive	0.203595480663697	0.0562891218731187	-508.94612837705	0.179015528873741	Form	window_link24_pos480	1.80577800534752	0.910647986031816	1.80577800534752	0.179015528873741
partial	R!variance	1	0.370626608139786	0.0111747346381131	33.1664795757842	Positive	0.4077844808164	0.0216891027488764	-508.94612837705	0.179015528873741	Form	window_link24_pos480	1.80577800534752	0.910647986031816	1.80577800534752	0.179015528873741
full	MeCaYear!MeCaYear.var	0.112940240825353	0.0418569765360029	0.0113860647986514	3.67615829315855	Positive	0.0458665274111386	0.0121165597386876	-508.043239374376	0.179015528873741	Form	window_link24_pos480	1.80577800534752	0.910647986031816	1.80577800534752	0.179015528873741
full	BirthYear!BirthYear.var	0.0633019480293127	0.0234604436291536	0.0155058983320402	1.51300125454046	Positive	0.0257077593712123	0.0167920984320459	-508.043239374376	0.179015528873741	Form	window_link24_pos480	1.80577800534752	0.910647986031816	1.80577800534752	0.179015528873741
full	giv(ID).giv	0.777411585976175	0.288117842455645	0.0668666307713646	4.30884342656353	Positive	0.315717139943522	0.0647952514955317	-508.043239374376	0.179015528873741	Form	window_link24_pos480	1.80577800534752	0.910647986031816	1.80577800534752	0.179015528873741
full	giv(ID2).giv	0.049683515598667	0.0184132930073646	0.0216391910662362	0.85092335249514	Positive	0.0201771336189363	0.0235195530635814	-508.043239374376	0.179015528873741	Form	window_link24_pos480	1.80577800534752	0.910647986031816	1.80577800534752	0.179015528873741
full	ide(ID)!id	0.459030087265745	0.170121928655288	0.050589030059371	3.36282250234159	Positive	0.186418197147898	0.0575023043688522	-508.043239374376	0.179015528873741	Form	window_link24_pos480	1.80577800534752	0.910647986031816	1.80577800534752	0.179015528873741
full	R!variance	1	0.370611716692983	0.0111737243445907	33.1681456659881	Positive	0.406113242507293	0.0219126444782776	-508.043239374376	0.179015528873741	Form	window_link24_pos480	1.80577800534752	0.910647986031816	1.80577800534752	0.179015528873741
partial	MeCaYear!MeCaYear.var	0.112467372271574	0.0416831695405932	0.01134211962244	3.67507758057183	Positive	0.0458589216713017	0.0121115513408441	-508.945120454322	0.149922767380616	Form	window_link24_pos490	2.07303649271467	0.910647986031816	2.07303649271467	0.149922767380616
partial	BirthYear!BirthYear.var	0.0583328663506209	0.0216195924984392	0.0150828012005723	1.43339371851025	Positive	0.0237854081126403	0.016430521650725	-508.945120454322	0.149922767380616	Form	window_link24_pos490	2.07303649271467	0.910647986031816	2.07303649271467	0.149922767380616
partial	giv(ID).giv	0.782691859888957	0.290084820466989	0.0670965236185712	4.3233956816609	Positive	0.319145045984907	0.0651190889457138	-508.945120454322	0.149922767380616	Form	window_link24_pos490	2.07303649271467	0.910647986031816	2.07303649271467	0.149922767380616
partial	ide(ID)!id	0.498972289502478	0.184931381602543	0.0495775498409064	3.73014362742784	Positive	0.203457506637485	0.0563071493858047	-508.945120454322	0.149922767380616	Form	window_link24_pos490	2.07303649271467	0.910647986031816	2.07303649271467	0.149922767380616
partial	R!variance	1	0.370624552691968	0.0111746567298855	33.1665268697488	Positive	0.407753117593666	0.0216910497453822	-508.945120454322	0.149922767380616	Form	window_link24_pos490	2.07303649271467	0.910647986031816	2.07303649271467	0.149922767380616
full	MeCaYear!MeCaYear.var	0.113323868979053	0.0420057427651874	0.0114262415996778	3.67625193277655	Positive	0.0460877535353884	0.0121704103183027	-507.908602207964	0.149922767380616	Form	window_link24_pos490	2.07303649271467	0.910647986031816	2.07303649271467	0.149922767380616
full	BirthYear!BirthYear.var	0.0615296878578695	0.0228072008471374	0.0153286523306394	1.48788036646572	Positive	0.0250235463600968	0.0166313933845883	-507.908602207964	0.149922767380616	Form	window_link24_pos490	2.07303649271467	0.910647986031816	2.07303649271467	0.149922767380616
full	giv(ID).giv	0.76490098204584	0.283525740712188	0.0660244366746011	4.29425459712036	Positive	0.311078047873758	0.0642387636017016	-507.908602207964	0.149922767380616	Form	window_link24_pos490	2.07303649271467	0.910647986031816	2.07303649271467	0.149922767380616
full	giv(ID2).giv	0.0570106964955467	0.0211321469468958	0.0224105282707892	0.942956216451187	Positive	0.0231857150010759	0.0243535875056524	-507.908602207964	0.149922767380616	Form	window_link24_pos490	2.07303649271467	0.910647986031816	2.07303649271467	0.149922767380616
full	ide(ID)!id	0.462106379877081	0.171288907607423	0.050152689919896	3.41534836677765	Positive	0.187934326058372	0.0570373279966808	-507.908602207964	0.149922767380616	Form	window_link24_pos490	2.07303649271467	0.910647986031816	2.07303649271467	0.149922767380616
full	R!variance	1	0.370669861024176	0.0111757859817463	33.1672297259094	Positive	0.40669061117131	0.021901036102671	-507.908602207964	0.149922767380616	Form	window_link24_pos490	2.07303649271467	0.910647986031816	2.07303649271467	0.149922767380616
partial	MeCaYear!MeCaYear.var	0.112499266231694	0.0416950499993507	0.011345163680358	3.67513869117092	Positive	0.0458717971742579	0.0121146345582394	-508.883941127631	1	Form	window_link24_pos50	0	0.910647986031816	0	1
partial	BirthYear!BirthYear.var	0.0583411678174631	0.0216227002241932	0.0150791782633093	1.43394420084585	Positive	0.0237887259772903	0.0164264928701916	-508.883941127631	1	Form	window_link24_pos50	0	0.910647986031816	0	1
partial	giv(ID).giv	0.783987765625709	0.290565531505963	0.0671028046754047	4.3301547962341	Positive	0.319672554110849	0.065100619867564	-508.883941127631	1	Form	window_link24_pos50	0	0.910647986031816	0	1
partial	ide(ID)!id	0.497643104301559	0.184439017343918	0.0495444689200078	3.72269642534074	Positive	0.202914955006683	0.0562727342252138	-508.883941127631	1	Form	window_link24_pos50	0	0.910647986031816	0	1
partial	R!variance	1	0.370625084020361	0.011174650923029	33.1665916522339	Positive	0.407751967730919	0.0216940537246822	-508.883941127631	1	Form	window_link24_pos50	0	0.910647986031816	0	1
full	MeCaYear!MeCaYear.var	0.11249932343144	0.0416950714398972	0.0113452266302484	3.67512018920191	Positive	0.0458718168950375	0.0121146992576637	-508.883942239194	1	Form	window_link24_pos50	0	0.910647986031816	0	1
full	BirthYear!BirthYear.var	0.0583410900123963	0.021622671512605	0.0150790612251135	1.43395342652986	Positive	0.0237886923838834	0.0164263674431505	-508.883942239194	1	Form	window_link24_pos50	0	0.910647986031816	0	1
full	giv(ID).giv	0.783988455962347	0.29056578904073	0.0671030580418245	4.33014228441905	Positive	0.319672810491564	0.0651007834069654	-508.883942239194	1	Form	window_link24_pos50	0	0.910647986031816	0	1
full	giv(ID2).giv	5.1201020608624e-08	1.89763826746322e-08	5.7215353555269e-10	33.166591649742	Boundary	2.08773152634041e-08	1.1107600720394e-09	-508.883942239194	1	Form	window_link24_pos50	0	0.910647986031816	0	1
full	ide(ID)!id	0.497642575973318	0.184438822597782	0.0495444093680935	3.72269696924797	Positive	0.202914723643957	0.0562727265175073	-508.883942239194	1	Form	window_link24_pos50	0	0.910647986031816	0	1
full	R!variance	1	0.370625086161582	0.0111746509884281	33.166591649742	Positive	0.407751935708243	0.0216941002119851	-508.883942239194	1	Form	window_link24_pos50	0	0.910647986031816	0	1
partial	MeCaYear!MeCaYear.var	0.112439862097349	0.0416731465010755	0.0113395909035771	3.67501322185526	Positive	0.0458474617043582	0.0121088511314922	-508.98645625925	0.0830454015383455	Form	window_link24_pos500	3.00426955392527	0.910647986031816	3.00426955392527	0.0830454015383455
partial	BirthYear!BirthYear.var	0.0584718567030146	0.0216711956518139	0.0150986884612186	1.43530318593412	Positive	0.0238419556994226	0.0164468888785895	-508.98645625925	0.0830454015383455	Form	window_link24_pos500	3.00426955392527	0.910647986031816	3.00426955392527	0.0830454015383455
partial	giv(ID).giv	0.781795009506933	0.289753627915204	0.0670782025298901	4.31963912250167	Positive	0.318777665593317	0.0651165956559726	-508.98645625925	0.0830454015383455	Form	window_link24_pos500	3.00426955392527	0.910647986031816	3.00426955392527	0.0830454015383455
partial	ide(ID)!id	0.499770637231583	0.185228037404171	0.0495913328277621	3.73508891256251	Positive	0.203781957074972	0.0563193832369258	-508.98645625925	0.0830454015383455	Form	window_link24_pos500	3.00426955392527	0.910647986031816	3.00426955392527	0.0830454015383455
partial	R!variance	1	0.370626090460653	0.0111747345591285	33.1664334843544	Positive	0.40775095992793	0.021688978782997	-508.98645625925	0.0830454015383455	Form	window_link24_pos500	3.00426955392527	0.910647986031816	3.00426955392527	0.0830454015383455
full	MeCaYear!MeCaYear.var	0.113344447119855	0.0420079057544531	0.0114257418730455	3.6766020291036	Positive	0.0462305101215371	0.0122048120655802	-507.484321482287	0.0830454015383455	Form	window_link24_pos500	3.00426955392527	0.910647986031816	3.00426955392527	0.0830454015383455
full	BirthYear!BirthYear.var	0.0586898734809465	0.0217517376155298	0.0150547613156701	1.44484108113285	Positive	0.0239382065812498	0.0163982982124655	-507.484321482287	0.0830454015383455	Form	window_link24_pos500	3.00426955392527	0.910647986031816	3.00426955392527	0.0830454015383455
full	giv(ID).giv	0.756144504251139	0.28024352209986	0.0660800231926694	4.24097190890437	Positive	0.308413398674591	0.0646018784642241	-507.484321482287	0.0830454015383455	Form	window_link24_pos500	3.00426955392527	0.910647986031816	3.00426955392527	0.0830454015383455
full	giv(ID2).giv	0.0450386356391819	0.0166922933528385	0.0180669036386574	0.923915557789454	Positive	0.0183701906329444	0.0197145330292315	-507.484321482287	0.0830454015383455	Form	window_link24_pos500	3.00426955392527	0.910647986031816	3.00426955392527	0.0830454015383455
full	ide(ID)!id	0.478506451312567	0.177344849442694	0.049724553008324	3.56654486995602	Positive	0.195171425709405	0.0566450098080831	-507.484321482287	0.0830454015383455	Form	window_link24_pos500	3.00426955392527	0.910647986031816	3.00426955392527	0.0830454015383455
full	R!variance	1	0.370621647746292	0.0111737516275576	33.1689534634218	Positive	0.407876268280272	0.0218663631273641	-507.484321482287	0.0830454015383455	Form	window_link24_pos500	3.00426955392527	0.910647986031816	3.00426955392527	0.0830454015383455
partial	MeCaYear!MeCaYear.var	0.112462245853581	0.0416813149296538	0.0113417180775972	3.67504417271533	Positive	0.0458583856655468	0.0121114916881781	-508.952225156589	0.103978267724551	Form	window_link24_pos510	2.64343867012053	0.910647986031816	2.64343867012053	0.103978267724551
partial	BirthYear!BirthYear.var	0.0583967796436631	0.0216433038903927	0.0150911854598032	1.43416857131878	Positive	0.0238122760416115	0.0164398038139165	-508.952225156589	0.103978267724551	Form	window_link24_pos510	2.64343867012053	0.910647986031816	2.64343867012053	0.103978267724551
partial	giv(ID).giv	0.782179834963862	0.289895366976749	0.0670569228635133	4.32312361792679	Positive	0.318947076499667	0.0650894680805059	-508.952225156589	0.103978267724551	Form	window_link24_pos510	2.64343867012053	0.910647986031816	2.64343867012053	0.103978267724551
partial	ide(ID)!id	0.499342404631567	0.185068756783289	0.0495634546898314	3.73397613103146	Positive	0.20361532349771	0.0562896041362253	-508.952225156589	0.103978267724551	Form	window_link24_pos510	2.64343867012053	0.910647986031816	2.64343867012053	0.103978267724551
partial	R!variance	1	0.370624956075661	0.011174674824467	33.1665092629072	Positive	0.407766938295466	0.0216891293767753	-508.952225156589	0.103978267724551	Form	window_link24_pos510	2.64343867012053	0.910647986031816	2.64343867012053	0.103978267724551
full	MeCaYear!MeCaYear.var	0.113453674295028	0.0420549532188083	0.0114353316960493	3.67763300065336	Positive	0.0461714937686083	0.0121878052352357	-507.630505821529	0.103978267724551	Form	window_link24_pos510	2.64343867012053	0.910647986031816	2.64343867012053	0.103978267724551
full	BirthYear!BirthYear.var	0.0582265453810309	0.0215833877334318	0.0149592743533367	1.44280980638727	Positive	0.0236960732557401	0.0162625444376249	-507.630505821529	0.103978267724551	Form	window_link24_pos510	2.64343867012053	0.910647986031816	2.64343867012053	0.103978267724551
full	giv(ID).giv	0.760858095746624	0.282034511633072	0.0666363931483413	4.2324396370798	Positive	0.309641402491801	0.065032043342444	-507.630505821529	0.103978267724551	Form	window_link24_pos510	2.64343867012053	0.910647986031816	2.64343867012053	0.103978267724551
full	giv(ID2).giv	0.0612831304401526	0.0227164012076046	0.0227144772164268	1.00008470329999	Positive	0.0249399915235916	0.0246783379655075	-507.630505821529	0.103978267724551	Form	window_link24_pos510	2.64343867012053	0.910647986031816	2.64343867012053	0.103978267724551
full	ide(ID)!id	0.463401941008922	0.17177360778953	0.0501971289865602	3.42198072394779	Positive	0.188587632481746	0.0571383125882569	-507.630505821529	0.103978267724551	Form	window_link24_pos510	2.64343867012053	0.910647986031816	2.64343867012053	0.103978267724551
full	R!variance	1	0.370679517257833	0.0111762524808426	33.1667093145238	Positive	0.406963406478513	0.0219367966492213	-507.630505821529	0.103978267724551	Form	window_link24_pos510	2.64343867012053	0.910647986031816	2.64343867012053	0.103978267724551
partial	MeCaYear!MeCaYear.var	0.112488514649789	0.0416910841881055	0.011344193630347	3.67510336535312	Positive	0.0458661389511523	0.0121133449339054	-508.915360943831	0.479222716638371	Form	window_link24_pos520	0.500631639621361	0.910647986031816	0.500631639621361	0.479222716638371
partial	BirthYear!BirthYear.var	0.0584006451410676	0.021644753873728	0.0150875275630454	1.43461238319415	Positive	0.0238123164237387	0.0164347086780507	-508.915360943831	0.479222716638371	Form	window_link24_pos520	0.500631639621361	0.910647986031816	0.500631639621361	0.479222716638371
partial	giv(ID).giv	0.783515624092912	0.290390676314393	0.0671083309556575	4.32719264775444	Positive	0.319471161984196	0.0651136516185003	-508.915360943831	0.479222716638371	Form	window_link24_pos520	0.500631639621361	0.910647986031816	0.500631639621361	0.479222716638371
partial	ide(ID)!id	0.498134654188177	0.184621282176483	0.0495651162333897	3.724822944168	Positive	0.203109742683601	0.0562941529101746	-508.915360943831	0.479222716638371	Form	window_link24_pos520	0.500631639621361	0.910647986031816	0.500631639621361	0.479222716638371
partial	R!variance	1	0.370625252879396	0.0111746675307272	33.1665574711981	Positive	0.407740639957311	0.0216931968271673	-508.915360943831	0.479222716638371	Form	window_link24_pos520	0.500631639621361	0.910647986031816	0.500631639621361	0.479222716638371
full	MeCaYear!MeCaYear.var	0.112819086239914	0.0418145982054934	0.0113744220751145	3.67619540837837	Positive	0.0459750868293078	0.0121376037413694	-508.665045124021	0.479222716638371	Form	window_link24_pos520	0.500631639621361	0.910647986031816	0.500631639621361	0.479222716638371
full	BirthYear!BirthYear.var	0.0573443410883369	0.0212537670874987	0.0149641875965687	1.42030878391101	Positive	0.0233684844344449	0.0162977608802059	-508.665045124021	0.479222716638371	Form	window_link24_pos520	0.500631639621361	0.910647986031816	0.500631639621361	0.479222716638371
full	giv(ID).giv	0.76970230899059	0.285277906965491	0.0669393289265643	4.26173837623104	Positive	0.313662622770308	0.0652611171452737	-508.665045124021	0.479222716638371	Form	window_link24_pos520	0.500631639621361	0.910647986031816	0.500631639621361	0.479222716638371
full	giv(ID2).giv	0.028492581710771	0.0105603218017518	0.0175837478740119	0.600572862930977	Positive	0.0116110576836103	0.019270832031942	-508.665045124021	0.479222716638371	Form	window_link24_pos520	0.500631639621361	0.910647986031816	0.500631639621361	0.479222716638371
full	ide(ID)!id	0.485559532278728	0.179964910404487	0.0499587052953815	3.6022733043309	Positive	0.197871143982149	0.0567755714529582	-508.665045124021	0.479222716638371	Form	window_link24_pos520	0.500631639621361	0.910647986031816	0.500631639621361	0.479222716638371
full	R!variance	1	0.370634079738715	0.0111749678423984	33.1664560440622	Positive	0.40751160430018	0.021741235143433	-508.665045124021	0.479222716638371	Form	window_link24_pos520	0.500631639621361	0.910647986031816	0.500631639621361	0.479222716638371
partial	MeCaYear!MeCaYear.var	0.112488741428155	0.0416914253107463	0.0113443243169037	3.67509109807656	Positive	0.0458711520990117	0.0121145386648526	-508.937818787338	0.162093027685607	Form	window_link24_pos530	1.95459059846917	0.910647986031816	1.95459059846917	0.162093027685607
partial	BirthYear!BirthYear.var	0.0585276718196202	0.0216919669230901	0.0151005346272182	1.43650324035489	Positive	0.0238666705836827	0.0164497058588814	-508.937818787338	0.162093027685607	Form	window_link24_pos530	1.95459059846917	0.910647986031816	1.95459059846917	0.162093027685607
partial	giv(ID).giv	0.78212153425292	0.289875778813457	0.0670465048054222	4.32350321101322	Positive	0.318936947841506	0.0650817477598972	-508.937818787338	0.162093027685607	Form	window_link24_pos530	1.95459059846917	0.910647986031816	1.95459059846917	0.162093027685607
partial	ide(ID)!id	0.49913840224851	0.184994437246504	0.0495614406004314	3.7326283297119	Positive	0.203540845753194	0.0562892270491167	-508.937818787338	0.162093027685607	Form	window_link24_pos530	1.95459059846917	0.910647986031816	1.95459059846917	0.162093027685607
partial	R!variance	1	0.370627538200115	0.0111747741705947	33.1664454728208	Positive	0.407784383722605	0.0216899496863917	-508.937818787338	0.162093027685607	Form	window_link24_pos530	1.95459059846917	0.910647986031816	1.95459059846917	0.162093027685607
full	MeCaYear!MeCaYear.var	0.112600938817956	0.0417214763868606	0.011348387578342	3.67642328910979	Positive	0.0456586938580504	0.0120650536436696	-507.960523488103	0.162093027685607	Form	window_link24_pos530	1.95459059846917	0.910647986031816	1.95459059846917	0.162093027685607
full	BirthYear!BirthYear.var	0.0521966918174447	0.0193401855081735	0.0144750620286433	1.33610380873692	Positive	0.0211653010810925	0.0157233106883653	-507.960523488103	0.162093027685607	Form	window_link24_pos530	1.95459059846917	0.910647986031816	1.95459059846917	0.162093027685607
full	giv(ID).giv	0.788855971671206	0.292290953700874	0.0671315053416616	4.35400565223851	Positive	0.319874182992929	0.0647353827252824	-507.960523488103	0.162093027685607	Form	window_link24_pos530	1.95459059846917	0.910647986031816	1.95459059846917	0.162093027685607
full	giv(ID2).giv	0.0587438058716166	0.021766055729867	0.0234424739588889	0.92848799866593	Positive	0.0238200984512677	0.0253976623682508	-507.960523488103	0.162093027685607	Form	window_link24_pos530	1.95459059846917	0.910647986031816	1.95459059846917	0.162093027685607
full	ide(ID)!id	0.453747137437215	0.16812471262605	0.0504280043675878	3.33395530389284	Positive	0.183990487598925	0.0573115895950455	-507.960523488103	0.162093027685607	Form	window_link24_pos530	1.95459059846917	0.910647986031816	1.95459059846917	0.162093027685607
full	R!variance	1	0.370525120170734	0.0111701079324673	33.1711315961196	Positive	0.405491236017735	0.0219672135442261	-507.960523488103	0.162093027685607	Form	window_link24_pos530	1.95459059846917	0.910647986031816	1.95459059846917	0.162093027685607
partial	MeCaYear!MeCaYear.var	0.112507937340142	0.0416982978916823	0.0113461353219637	3.67511022109557	Positive	0.0458785015105442	0.0121163137365348	-508.937115540695	0.142862509319972	Form	window_link24_pos540	2.14685240765654	0.910647986031816	2.14685240765654	0.142862509319972
partial	BirthYear!BirthYear.var	0.058607659668522	0.0217214865845773	0.0151068404541635	1.43785768112688	Positive	0.0238990391806995	0.0164560994873675	-508.937115540695	0.142862509319972	Form	window_link24_pos540	2.14685240765654	0.910647986031816	2.14685240765654	0.142862509319972
partial	giv(ID).giv	0.781970082591199	0.289817965000033	0.0670370758247424	4.323248910166	Positive	0.318871863297066	0.0650744637019148	-508.937115540695	0.142862509319972	Form	window_link24_pos540	2.14685240765654	0.910647986031816	2.14685240765654	0.142862509319972
partial	ide(ID)!id	0.499216240380778	0.185022212618026	0.0495587862903267	3.7333886979016	Positive	0.203570464270043	0.0562853996516635	-508.937115540695	0.142862509319972	Form	window_link24_pos540	2.14685240765654	0.910647986031816	2.14685240765654	0.142862509319972
partial	R!variance	1	0.370625387661468	0.0111746913096434	33.1664989565868	Positive	0.407780131741647	0.0216893629472084	-508.937115540695	0.142862509319972	Form	window_link24_pos540	2.14685240765654	0.910647986031816	2.14685240765654	0.142862509319972
full	MeCaYear!MeCaYear.var	0.111947368520917	0.0414892559803587	0.011286519406289	3.67600094296922	Positive	0.0453319389713588	0.0119884342482768	-507.863689336867	0.142862509319972	Form	window_link24_pos540	2.14685240765654	0.910647986031816	2.14685240765654	0.142862509319972
full	BirthYear!BirthYear.var	0.048775317534679	0.0180768128939222	0.0141802175016265	1.27479094674315	Positive	0.019751064692312	0.0153941194547587	-507.863689336867	0.142862509319972	Form	window_link24_pos540	2.14685240765654	0.910647986031816	2.14685240765654	0.142862509319972
full	giv(ID).giv	0.796138359226171	0.295059978793031	0.0672283116656071	4.3889244201261	Positive	0.322388064945495	0.0645702525381883	-507.863689336867	0.142862509319972	Form	window_link24_pos540	2.14685240765654	0.910647986031816	2.14685240765654	0.142862509319972
full	giv(ID2).giv	0.0670177859282107	0.0248377260881562	0.0254153989450015	0.977270753919884	Positive	0.0271381652095341	0.0274196029384331	-507.863689336867	0.142862509319972	Form	window_link24_pos540	2.14685240765654	0.910647986031816	2.14685240765654	0.142862509319972
full	ide(ID)!id	0.445624372516786	0.165154607086465	0.0505441030955076	3.26753462761799	Positive	0.180451020206934	0.0574659335127919	-507.863689336867	0.142862509319972	Form	window_link24_pos540	2.14685240765654	0.910647986031816	2.14685240765654	0.142862509319972
full	R!variance	1	0.370613945897323	0.0111733164390768	33.1695560506246	Positive	0.404939745974367	0.0221151332179875	-507.863689336867	0.142862509319972	Form	window_link24_pos540	2.14685240765654	0.910647986031816	2.14685240765654	0.142862509319972
partial	MeCaYear!MeCaYear.var	0.112503731620398	0.0416965979748789	0.0113455636966523	3.67514555377996	Positive	0.0458735954470901	0.0121150464319198	-508.916611978797	0.47756339554617	Form	window_link24_pos550	0.504422356268151	0.910647986031816	0.504422356268151	0.47756339554617
partial	BirthYear!BirthYear.var	0.0584397506914629	0.0216591819243467	0.0150904507271179	1.43529058979163	Positive	0.0238289116515217	0.0164382585371441	-508.916611978797	0.47756339554617	Form	window_link24_pos550	0.504422356268151	0.910647986031816	0.504422356268151	0.47756339554617
partial	giv(ID).giv	0.783111840710436	0.290240146892603	0.0670863464446752	4.32636687305604	Positive	0.319315237398429	0.0651003581273377	-508.916611978797	0.47756339554617	Form	window_link24_pos550	0.504422356268151	0.910647986031816	0.504422356268151	0.47756339554617
partial	ide(ID)!id	0.498417183741606	0.184725436524783	0.0495586222968522	3.72741266733147	Positive	0.203230487749394	0.0562862795161488	-508.916611978797	0.47756339554617	Form	window_link24_pos550	0.504422356268151	0.910647986031816	0.504422356268151	0.47756339554617
partial	R!variance	1	0.370624132856041	0.0111746295871029	33.1665698596213	Positive	0.407751767753566	0.0216918770166814	-508.916611978797	0.47756339554617	Form	window_link24_pos550	0.504422356268151	0.910647986031816	0.504422356268151	0.47756339554617
full	MeCaYear!MeCaYear.var	0.112474860257407	0.041689601980043	0.011343876332583	3.67507549957134	Positive	0.04580988163941	0.0121004262638912	-508.664400800663	0.47756339554617	Form	window_link24_pos550	0.504422356268151	0.910647986031816	0.504422356268151	0.47756339554617
full	BirthYear!BirthYear.var	0.056182999584442	0.0208246259240502	0.0148848495903774	1.39904846183415	Positive	0.0228827718053628	0.0162060879953284	-508.664400800663	0.47756339554617	Form	window_link24_pos550	0.504422356268151	0.910647986031816	0.504422356268151	0.47756339554617
full	giv(ID).giv	0.778637690569249	0.288607563789832	0.0669670914240146	4.30969238252353	Positive	0.317131315952108	0.0650115004304394	-508.664400800663	0.47756339554617	Form	window_link24_pos550	0.504422356268151	0.910647986031816	0.504422356268151	0.47756339554617
full	giv(ID2).giv	0.0297995931455516	0.0110454298370507	0.0182900182161292	0.603904802418962	Positive	0.0121370751808549	0.0200295278450644	-508.664400800663	0.47756339554617	Form	window_link24_pos550	0.504422356268151	0.910647986031816	0.504422356268151	0.47756339554617
full	ide(ID)!id	0.478158095094923	0.177232677795039	0.0503037398530815	3.52325052397037	Positive	0.194748992717968	0.0571738617978427	-508.664400800663	0.47756339554617	Form	window_link24_pos550	0.504422356268151	0.910647986031816	0.504422356268151	0.47756339554617
full	R!variance	1	0.370657068474088	0.0111756486429476	33.1664926409431	Positive	0.407289962704296	0.021765349680478	-508.664400800663	0.47756339554617	Form	window_link24_pos550	0.504422356268151	0.910647986031816	0.504422356268151	0.47756339554617
partial	MeCaYear!MeCaYear.var	0.112496488335968	0.0416940446442805	0.0113448746624079	3.67514370012716	Positive	0.0458718340494018	0.0121146031420952	-508.909403850845	0.782825991764899	Form	window_link24_pos560	0.0759763991334239	0.910647986031816	0.0759763991334239	0.782825991764899
partial	BirthYear!BirthYear.var	0.0583153444761969	0.0216131419922711	0.0150804701305997	1.43318754687998	Positive	0.0237788027334407	0.0164284403948315	-508.909403850845	0.782825991764899	Form	window_link24_pos560	0.0759763991334239	0.910647986031816	0.0759763991334239	0.782825991764899
partial	giv(ID).giv	0.783288837118944	0.290306659588075	0.0670858410328979	4.32739092360359	Positive	0.319395708084347	0.0650978225018464	-508.909403850845	0.782825991764899	Form	window_link24_pos560	0.0759763991334239	0.910647986031816	0.0759763991334239	0.782825991764899
partial	ide(ID)!id	0.498308104804495	0.184685590418404	0.0495517639785838	3.72712443694688	Positive	0.203191290920992	0.0562796724317331	-508.909403850845	0.782825991764899	Form	window_link24_pos560	0.0759763991334239	0.910647986031816	0.0759763991334239	0.782825991764899
partial	R!variance	1	0.370625299162781	0.0111746776441772	33.1665315961847	Positive	0.407762364211819	0.0216922010468311	-508.909403850845	0.782825991764899	Form	window_link24_pos560	0.0759763991334239	0.910647986031816	0.0759763991334239	0.782825991764899
full	MeCaYear!MeCaYear.var	0.112549369084379	0.0417136408852987	0.011350268996993	3.67512354961366	Positive	0.0458755914794607	0.0121157363903805	-508.871415651278	0.782825991764899	Form	window_link24_pos560	0.0759763991334239	0.910647986031816	0.0759763991334239	0.782825991764899
full	BirthYear!BirthYear.var	0.0585257145038401	0.0216911090415659	0.0150870738677423	1.43772803339577	Positive	0.0238553249250899	0.0164276581027351	-508.871415651278	0.782825991764899	Form	window_link24_pos560	0.0759763991334239	0.910647986031816	0.0759763991334239	0.782825991764899
full	giv(ID).giv	0.781593638184814	0.289678357210805	0.0671834072195608	4.31175448223566	Positive	0.318580821376533	0.0652491527163493	-508.871415651278	0.782825991764899	Form	window_link24_pos560	0.0759763991334239	0.910647986031816	0.0759763991334239	0.782825991764899
full	giv(ID2).giv	0.00914208450190963	0.0033882875840007	0.0139147759727374	0.243502848385	Positive	0.00372635170940755	0.0152949496561932	-508.871415651278	0.782825991764899	Form	window_link24_pos560	0.0759763991334239	0.910647986031816	0.0759763991334239	0.782825991764899
full	ide(ID)!id	0.491549803468235	0.182180781162273	0.050195074258036	3.62945535702852	Positive	0.200357746641939	0.0570012493549243	-508.871415651278	0.782825991764899	Form	window_link24_pos560	0.0759763991334239	0.910647986031816	0.0759763991334239	0.782825991764899
full	R!variance	1	0.370625275153927	0.0111745559226918	33.1668907219222	Positive	0.40760416386757	0.0217039025590031	-508.871415651278	0.782825991764899	Form	window_link24_pos560	0.0759763991334239	0.910647986031816	0.0759763991334239	0.782825991764899
partial	MeCaYear!MeCaYear.var	0.112516537005913	0.041701671640819	0.0113470852603529	3.67509987666402	Positive	0.0458782174360904	0.0121163717804039	-508.91986457008	0.60991790147962	Form	window_link24_pos570	0.260294500099235	0.910647986031816	0.260294500099235	0.60991790147962
partial	BirthYear!BirthYear.var	0.0584411181381321	0.0216598589306977	0.0150919443374309	1.43519340162003	Positive	0.0238291578864409	0.016439505339931	-508.91986457008	0.60991790147962	Form	window_link24_pos570	0.260294500099235	0.910647986031816	0.260294500099235	0.60991790147962
partial	giv(ID).giv	0.783386065301234	0.290344062592936	0.067100119592609	4.32702749794975	Positive	0.319422879486636	0.0651085182461964	-508.91986457008	0.60991790147962	Form	window_link24_pos570	0.260294500099235	0.910647986031816	0.260294500099235	0.60991790147962
partial	ide(ID)!id	0.498160829511388	0.184631876250423	0.0495627393907754	3.72521532344491	Positive	0.203123304917086	0.056291032448124	-508.91986457008	0.60991790147962	Form	window_link24_pos570	0.260294500099235	0.910647986031816	0.260294500099235	0.60991790147962
partial	R!variance	1	0.370627045148283	0.0111747581074676	33.1664490259176	Positive	0.407746440273748	0.0216930981263896	-508.91986457008	0.60991790147962	Form	window_link24_pos570	0.260294500099235	0.910647986031816	0.260294500099235	0.60991790147962
full	MeCaYear!MeCaYear.var	0.112320712919448	0.0416271174398534	0.0113256460029938	3.67547400199951	Positive	0.0457973765028954	0.0120947507314381	-508.78971732003	0.60991790147962	Form	window_link24_pos570	0.260294500099235	0.910647986031816	0.260294500099235	0.60991790147962
full	BirthYear!BirthYear.var	0.0572755142731385	0.0212268467418454	0.0149751156244916	1.41747464754991	Positive	0.0233533800078801	0.0163189838480251	-508.78971732003	0.60991790147962	Form	window_link24_pos570	0.260294500099235	0.910647986031816	0.260294500099235	0.60991790147962
full	giv(ID).giv	0.777542486882566	0.288164592038767	0.0670989945273681	4.29461863130053	Positive	0.317033297716834	0.0652428697533965	-508.78971732003	0.60991790147962	Form	window_link24_pos570	0.260294500099235	0.910647986031816	0.260294500099235	0.60991790147962
full	giv(ID2).giv	0.00989214959113933	0.0036661241017787	0.0094631515326545	0.387410482557318	Positive	0.00403340120867349	0.0104006562683634	-508.78971732003	0.60991790147962	Form	window_link24_pos570	0.260294500099235	0.910647986031816	0.260294500099235	0.60991790147962
full	ide(ID)!id	0.495526935410846	0.183646964115613	0.0496614986212716	3.69797467281729	Positive	0.202044957145273	0.0564187069255022	-508.78971732003	0.60991790147962	Form	window_link24_pos570	0.260294500099235	0.910647986031816	0.260294500099235	0.60991790147962
full	R!variance	1	0.370609448229791	0.0111738043710641	33.1677051004695	Positive	0.407737587418444	0.0216977911793544	-508.78971732003	0.60991790147962	Form	window_link24_pos570	0.260294500099235	0.910647986031816	0.260294500099235	0.60991790147962
partial	MeCaYear!MeCaYear.var	0.11252609865113	0.0417054753645142	0.0113482063149161	3.67507200760851	Positive	0.0458821923128549	0.0121174452135971	-508.929906793809	0.534137309812582	Form	window_link24_pos580	0.386514372167085	0.910647986031816	0.386514372167085	0.534137309812582
partial	BirthYear!BirthYear.var	0.0585972784439202	0.0217178715148315	0.0151046374250875	1.43782805926609	Positive	0.0238928713498667	0.0164523705361021	-508.929906793809	0.534137309812582	Form	window_link24_pos580	0.386514372167085	0.910647986031816	0.386514372167085	0.534137309812582
partial	giv(ID).giv	0.783121687839775	0.290247886055992	0.0670841988736879	4.32662073825309	Positive	0.319315610481012	0.0650971307082067	-508.929906793809	0.534137309812582	Form	window_link24_pos580	0.386514372167085	0.910647986031816	0.386514372167085	0.534137309812582
partial	ide(ID)!id	0.498255414638013	0.184668082955996	0.049561050971436	3.72607277965972	Positive	0.203162208850942	0.0562874516588324	-508.929906793809	0.534137309812582	Form	window_link24_pos580	0.386514372167085	0.910647986031816	0.386514372167085	0.534137309812582
partial	R!variance	1	0.370629355006928	0.0111748544042524	33.1663699229845	Positive	0.407747117005324	0.0216924478130128	-508.929906793809	0.534137309812582	Form	window_link24_pos580	0.386514372167085	0.910647986031816	0.386514372167085	0.534137309812582
full	MeCaYear!MeCaYear.var	0.112188943296354	0.0415754209709285	0.0113113750554344	3.67554083983397	Positive	0.0457594144971343	0.0120845255069006	-508.736649607725	0.534137309812582	Form	window_link24_pos580	0.386514372167085	0.910647986031816	0.386514372167085	0.534137309812582
full	BirthYear!BirthYear.var	0.0559333726964281	0.0207280098007074	0.0148883415005779	1.39223094794695	Positive	0.022813998512113	0.0162372906339566	-508.736649607725	0.534137309812582	Form	window_link24_pos580	0.386514372167085	0.910647986031816	0.386514372167085	0.534137309812582
full	giv(ID).giv	0.775899479224446	0.287535888404512	0.0671974153251656	4.27897244281103	Positive	0.316472415504924	0.0653852081123906	-508.736649607725	0.534137309812582	Form	window_link24_pos580	0.386514372167085	0.910647986031816	0.386514372167085	0.534137309812582
full	giv(ID2).giv	0.00954136812335285	0.00353587782103554	0.00812260418910601	0.435313323007644	Positive	0.00389171522609783	0.00893161895433547	-508.736649607725	0.534137309812582	Form	window_link24_pos580	0.386514372167085	0.910647986031816	0.386514372167085	0.534137309812582
full	ide(ID)!id	0.498149659675979	0.184606265100873	0.0497158101446127	3.71323055108411	Positive	0.203184343206665	0.0564988403390495	-508.736649607725	0.534137309812582	Form	window_link24_pos580	0.386514372167085	0.910647986031816	0.386514372167085	0.534137309812582
full	R!variance	1	0.370583943028186	0.0111728164390669	33.1683550919534	Positive	0.407878113053066	0.0216932160734865	-508.736649607725	0.534137309812582	Form	window_link24_pos580	0.386514372167085	0.910647986031816	0.386514372167085	0.534137309812582
partial	MeCaYear!MeCaYear.var	0.112513728701386	0.0417007012921587	0.0113468354301734	3.67509527645642	Positive	0.0458770562397996	0.0121160681649329	-508.928660011407	0.351092107734053	Form	window_link24_pos590	0.869505990184962	0.910647986031816	0.869505990184962	0.351092107734053
partial	BirthYear!BirthYear.var	0.0585569551687514	0.0217028279504558	0.0151015085292362	1.43712980120095	Positive	0.0238763816337299	0.0164493070200421	-508.928660011407	0.351092107734053	Form	window_link24_pos590	0.869505990184962	0.910647986031816	0.869505990184962	0.351092107734053
partial	giv(ID).giv	0.783101139664884	0.290238952024992	0.0670815553049147	4.32665806130657	Positive	0.319306589875859	0.0650950923323999	-508.928660011407	0.351092107734053	Form	window_link24_pos590	0.869505990184962	0.910647986031816	0.869505990184962	0.351092107734053
partial	ide(ID)!id	0.498333588173957	0.184696217467335	0.049557648992595	3.72689627578847	Positive	0.203193675249305	0.0562832705267982	-508.928660011407	0.351092107734053	Form	window_link24_pos590	0.869505990184962	0.910647986031816	0.869505990184962	0.351092107734053
partial	R!variance	1	0.370627671604711	0.0111747825126813	33.1664326517422	Positive	0.407746297001306	0.0216918508602561	-508.928660011407	0.351092107734053	Form	window_link24_pos590	0.869505990184962	0.910647986031816	0.869505990184962	0.351092107734053
full	MeCaYear!MeCaYear.var	0.112169572219328	0.0415669656623696	0.0113070996296239	3.67618284298713	Positive	0.0456892117925578	0.012067413021332	-508.493907016315	0.351092107734053	Form	window_link24_pos590	0.869505990184962	0.910647986031816	0.869505990184962	0.351092107734053
full	BirthYear!BirthYear.var	0.0535381315043567	0.0198397625116874	0.014643289923675	1.35487056632068	Positive	0.021807295694214	0.0159622541134544	-508.493907016315	0.351092107734053	Form	window_link24_pos590	0.869505990184962	0.910647986031816	0.869505990184962	0.351092107734053
full	giv(ID).giv	0.772723266132183	0.286350039804254	0.0671622272422675	4.26355782948252	Positive	0.314747718697879	0.0653436761996124	-508.493907016315	0.351092107734053	Form	window_link24_pos590	0.869505990184962	0.910647986031816	0.869505990184962	0.351092107734053
full	giv(ID2).giv	0.0298514009393048	0.0110621101005136	0.0163460024532203	0.676747121026785	Positive	0.0121591529042619	0.0178880532735113	-508.493907016315	0.351092107734053	Form	window_link24_pos590	0.869505990184962	0.910647986031816	0.869505990184962	0.351092107734053
full	ide(ID)!id	0.486773600155031	0.180384939718134	0.0501292456787215	3.59839724846891	Positive	0.198273931802309	0.0570116507334539	-508.493907016315	0.351092107734053	Form	window_link24_pos590	0.869505990184962	0.910647986031816	0.869505990184962	0.351092107734053
full	R!variance	1	0.370572561167416	0.01117205426513	33.1695991062307	Positive	0.407322689108778	0.0217808900093363	-508.493907016315	0.351092107734053	Form	window_link24_pos590	0.869505990184962	0.910647986031816	0.869505990184962	0.351092107734053
partial	MeCaYear!MeCaYear.var	0.112505868454527	0.0416974299512028	0.0113457284916513	3.67516550231973	Positive	0.045873306314902	0.0121149556284066	-508.874450395621	1	Form	window_link24_pos60	0	0.910647986031816	0	1
partial	BirthYear!BirthYear.var	0.0582536812184613	0.0215902408058675	0.0150695200436185	1.43270925307342	Positive	0.0237524406434427	0.016416077934046	-508.874450395621	1	Form	window_link24_pos60	0	0.910647986031816	0	1
partial	giv(ID).giv	0.784483479712659	0.290748788419118	0.0671214154230155	4.33168440484678	Positive	0.319866434153026	0.0651090998963242	-508.874450395621	1	Form	window_link24_pos60	0	0.910647986031816	0	1
partial	ide(ID)!id	0.497291516134552	0.184308413811578	0.0495434008975217	3.72014053279894	Positive	0.202766365531081	0.0562720749097246	-508.874450395621	1	Form	window_link24_pos60	0	0.910647986031816	0	1
partial	R!variance	1	0.370624488517736	0.0111746231116285	33.16662090662	Positive	0.407741453357548	0.0216950697355823	-508.874450395621	1	Form	window_link24_pos60	0	0.910647986031816	0	1
full	MeCaYear!MeCaYear.var	0.112505926499967	0.0416974516621051	0.0113457921299119	3.67514680197377	Positive	0.0458733258122451	0.0121150209180578	-508.874453166219	1	Form	window_link24_pos60	0	0.910647986031816	0	1
full	BirthYear!BirthYear.var	0.0582536093669872	0.0215902142783901	0.0150694017144665	1.43271874275299	Positive	0.0237524091873671	0.0164159509529586	-508.874453166219	1	Form	window_link24_pos60	0	0.910647986031816	0	1
full	giv(ID).giv	0.784484183217183	0.290749050534632	0.0671216739473591	4.33167162610776	Positive	0.319866691922984	0.0651092664637543	-508.874453166219	1	Form	window_link24_pos60	0	0.910647986031816	0	1
full	giv(ID2).giv	7.41085533919098e-08	2.74664448259852e-08	8.28135157157499e-10	33.1666209176065	Boundary	3.0217126519306e-08	1.6077937214543e-09	-508.874453166219	1	Form	window_link24_pos60	0	0.910647986031816	0	1
full	ide(ID)!id	0.497290975279128	0.184308214231795	0.0495433411635875	3.72014098974929	Positive	0.202766126569122	0.0562720673319498	-508.874453166219	1	Form	window_link24_pos60	0	0.910647986031816	0	1
full	R!variance	1	0.370624490276228	0.0111746231609468	33.1666209176065	Positive	0.407741416291155	0.0216951167964617	-508.874453166219	1	Form	window_link24_pos60	0	0.910647986031816	0	1
partial	MeCaYear!MeCaYear.var	0.112483527262269	0.0416893342199106	0.0113438578345367	3.67505788841838	Positive	0.0458713197302804	0.0121145888950175	-508.959455591861	0.0332373986366751	Form	window_link24_pos600	4.53350902884745	0.910647986031816	4.53350902884745	0.0332373986366751
partial	BirthYear!BirthYear.var	0.058467561009543	0.0216696057749558	0.0150997835772195	1.43509379880437	Positive	0.0238433506682721	0.0164502976106525	-508.959455591861	0.0332373986366751	Form	window_link24_pos600	4.53350902884745	0.910647986031816	4.53350902884745	0.0332373986366751
partial	giv(ID).giv	0.781231195688236	0.28954469345657	0.0670097950337507	4.32093089242753	Positive	0.31858981339666	0.0650644674501316	-508.959455591861	0.0332373986366751	Form	window_link24_pos600	4.53350902884745	0.910647986031816	4.53350902884745	0.0332373986366751
partial	ide(ID)!id	0.499971434826824	0.185302477208994	0.0495553304360678	3.73930464348443	Positive	0.203890739392215	0.0562803104351001	-508.959455591861	0.0332373986366751	Form	window_link24_pos600	4.53350902884745	0.910647986031816	4.53350902884745	0.0332373986366751
partial	R!variance	1	0.370626128417071	0.0111747279755161	33.1664564210526	Positive	0.407804776812572	0.0216865655931253	-508.959455591861	0.0332373986366751	Form	window_link24_pos600	4.53350902884745	0.910647986031816	4.53350902884745	0.0332373986366751
full	MeCaYear!MeCaYear.var	0.1129388737343	0.0418540935382205	0.011378668310785	3.67829454159851	Positive	0.0455566048465845	0.0120442343890951	-506.692701077437	0.0332373986366751	Form	window_link24_pos600	4.53350902884745	0.910647986031816	4.53350902884745	0.0332373986366751
full	BirthYear!BirthYear.var	0.0545094021604223	0.0202006761826057	0.0144362338133502	1.39930375496722	Positive	0.021987675390566	0.0155786641275707	-506.692701077437	0.0332373986366751	Form	window_link24_pos600	4.53350902884745	0.910647986031816	4.53350902884745	0.0332373986366751
full	giv(ID).giv	0.801903369302074	0.297177911534192	0.0671687136463471	4.42435019820204	Positive	0.323466966798202	0.0641755129086383	-506.692701077437	0.0332373986366751	Form	window_link24_pos600	4.53350902884745	0.910647986031816	4.53350902884745	0.0332373986366751
full	giv(ID2).giv	0.10368275238656	0.0384238612729257	0.0304708799760499	1.26100267872562	Positive	0.0418229261874269	0.0325135439224158	-506.692701077437	0.0332373986366751	Form	window_link24_pos600	4.53350902884745	0.910647986031816	4.53350902884745	0.0332373986366751
full	ide(ID)!id	0.406054509823835	0.150480015196234	0.0511389951275742	2.94256887177463	Positive	0.163791830381959	0.0580225457015065	-506.692701077437	0.0332373986366751	Form	window_link24_pos600	4.53350902884745	0.910647986031816	4.53350902884745	0.0332373986366751
full	R!variance	1	0.370590675772864	0.0111721278917254	33.1710019223231	Positive	0.403373996395261	0.0222981857782259	-506.692701077437	0.0332373986366751	Form	window_link24_pos600	4.53350902884745	0.910647986031816	4.53350902884745	0.0332373986366751
partial	MeCaYear!MeCaYear.var	0.112485501064932	0.041690050031211	0.0113440444159696	3.67506054300366	Positive	0.0458735674176927	0.0121151308401851	-508.947344308458	0.0605893266234027	Form	window_link24_pos610	3.52117915587927	0.910647986031816	3.52117915587927	0.0605893266234027
partial	BirthYear!BirthYear.var	0.0584817976496272	0.0216748740668428	0.0151003184550634	1.43539185159204	Positive	0.0238499065371937	0.0164512260192984	-508.947344308458	0.0605893266234027	Form	window_link24_pos610	3.52117915587927	0.910647986031816	3.52117915587927	0.0605893266234027
partial	giv(ID).giv	0.781156018861772	0.289516721712694	0.0670000431547442	4.32114231693885	Positive	0.318569175189135	0.0650568431693554	-508.947344308458	0.0605893266234027	Form	window_link24_pos610	3.52117915587927	0.910647986031816	3.52117915587927	0.0605893266234027
partial	ide(ID)!id	0.4999532789682	0.185295678252974	0.0495503326965055	3.73954458364398	Positive	0.20388974784586	0.0562763090018988	-508.947344308458	0.0605893266234027	Form	window_link24_pos610	3.52117915587927	0.910647986031816	3.52117915587927	0.0605893266234027
partial	R!variance	1	0.370625988563144	0.0111747176151058	33.1664746554435	Positive	0.407817603010118	0.0216868791825671	-508.947344308458	0.0605893266234027	Form	window_link24_pos610	3.52117915587927	0.910647986031816	3.52117915587927	0.0605893266234027
full	MeCaYear!MeCaYear.var	0.112816908199635	0.0418062559497979	0.011365081884749	3.67848259904739	Positive	0.04536819221497	0.0120000152673062	-507.186754730518	0.0605893266234027	Form	window_link24_pos610	3.52117915587927	0.910647986031816	3.52117915587927	0.0605893266234027
full	BirthYear!BirthYear.var	0.053946723877437	0.0199908912774166	0.0143929123276678	1.38893997422521	Positive	0.0216941358994571	0.0154913614369896	-507.186754730518	0.0605893266234027	Form	window_link24_pos610	3.52117915587927	0.910647986031816	3.52117915587927	0.0605893266234027
full	giv(ID).giv	0.816808911516895	0.302682664876128	0.0674247192620851	4.48919429237187	Positive	0.328471541118857	0.0640213859444101	-507.186754730518	0.0605893266234027	Form	window_link24_pos610	3.52117915587927	0.910647986031816	3.52117915587927	0.0605893266234027
full	giv(ID2).giv	0.0953826944636482	0.0353457066105055	0.0296301114616478	1.1928981993961	Positive	0.0383571973870361	0.0315226757649723	-507.186754730518	0.0605893266234027	Form	window_link24_pos610	3.52117915587927	0.910647986031816	3.52117915587927	0.0605893266234027
full	ide(ID)!id	0.407740896209106	0.15109543897404	0.050564205518844	2.98818971688837	Positive	0.163968926717836	0.0572535617763714	-507.186754730518	0.0605893266234027	Form	window_link24_pos610	3.52117915587927	0.910647986031816	3.52117915587927	0.0605893266234027
full	R!variance	1	0.370567290107078	0.0111712622359118	33.1714789503223	Positive	0.402140006661844	0.0223725793641562	-507.186754730518	0.0605893266234027	Form	window_link24_pos610	3.52117915587927	0.910647986031816	3.52117915587927	0.0605893266234027
partial	MeCaYear!MeCaYear.var	0.112510496494431	0.0416994640016833	0.0113464878038591	3.67509882551504	Positive	0.0458800507771164	0.0121167378746118	-508.911382048189	0.72036115294005	Form	window_link24_pos620	0.128146932608615	0.910647986031816	0.128146932608615	0.72036115294005
partial	BirthYear!BirthYear.var	0.0583908263002767	0.021641235575362	0.0150875996899238	1.43437233358033	Positive	0.0238108812870368	0.0164365224024654	-508.911382048189	0.72036115294005	Form	window_link24_pos620	0.128146932608615	0.910647986031816	0.128146932608615	0.72036115294005
partial	giv(ID).giv	0.782819451972552	0.290134277017989	0.0670609353675202	4.32642753084102	Positive	0.319221737747756	0.0650837174608065	-508.911382048189	0.72036115294005	Form	window_link24_pos620	0.128146932608615	0.910647986031816	0.128146932608615	0.72036115294005
partial	ide(ID)!id	0.498554115707538	0.184777776728294	0.049548819147826	3.72920646558741	Positive	0.203302703805368	0.0562768847703615	-508.911382048189	0.72036115294005	Form	window_link24_pos620	0.128146932608615	0.910647986031816	0.128146932608615	0.72036115294005
partial	R!variance	1	0.37062732190278	0.0111747580504506	33.166473961182	Positive	0.407784626382724	0.0216913671678817	-508.911382048189	0.72036115294005	Form	window_link24_pos620	0.128146932608615	0.910647986031816	0.128146932608615	0.72036115294005
full	MeCaYear!MeCaYear.var	0.112405125715523	0.0416581475328866	0.0113342670960364	3.67541607939117	Positive	0.0457936882900188	0.0120954266374906	-508.847308581884	0.72036115294005	Form	window_link24_pos620	0.128146932608615	0.910647986031816	0.128146932608615	0.72036115294005
full	BirthYear!BirthYear.var	0.0578204257970268	0.0214286654005692	0.0150191341586622	1.42675770614981	Positive	0.0235559592046214	0.0163512712630191	-508.847308581884	0.72036115294005	Form	window_link24_pos620	0.128146932608615	0.910647986031816	0.128146932608615	0.72036115294005
full	giv(ID).giv	0.785640510062652	0.291164020036165	0.0671596148195213	4.33540336433752	Positive	0.320068826014862	0.0650771071376057	-508.847308581884	0.72036115294005	Form	window_link24_pos620	0.128146932608615	0.910647986031816	0.128146932608615	0.72036115294005
full	giv(ID2).giv	0.00941299054626607	0.00348852195490108	0.0119888445465975	0.290980664678911	Positive	0.00383483895604125	0.0131678868832794	-508.847308581884	0.72036115294005	Form	window_link24_pos620	0.128146932608615	0.910647986031816	0.128146932608615	0.72036115294005
full	ide(ID)!id	0.489319603563209	0.18134536219957	0.0501268163519416	3.61773149378448	Positive	0.199348110303075	0.0569289136460935	-508.847308581884	0.72036115294005	Form	window_link24_pos620	0.128146932608615	0.910647986031816	0.128146932608615	0.72036115294005
full	R!variance	1	0.370607187774655	0.0111738747503914	33.1672938934342	Positive	0.407398577231382	0.0217148929782727	-508.847308581884	0.72036115294005	Form	window_link24_pos620	0.128146932608615	0.910647986031816	0.128146932608615	0.72036115294005
partial	MeCaYear!MeCaYear.var	0.112487997733611	0.0416911866493665	0.0113442859612848	3.67508248572437	Positive	0.0458690404067014	0.0121140646412232	-508.92312550341	0.42987907577153	Form	window_link24_pos630	0.623150144622741	0.910647986031816	0.623150144622741	0.42987907577153
partial	BirthYear!BirthYear.var	0.0583830672867717	0.0216383916902811	0.0150880940749045	1.43413684875358	Positive	0.0238067645117656	0.0164364977151022	-508.92312550341	0.42987907577153	Form	window_link24_pos630	0.623150144622741	0.910647986031816	0.623150144622741	0.42987907577153
partial	giv(ID).giv	0.783010290192947	0.290205433597603	0.0670802521583493	4.32624243738001	Positive	0.319286780486374	0.0650983577786396	-508.92312550341	0.42987907577153	Form	window_link24_pos630	0.623150144622741	0.910647986031816	0.623150144622741	0.42987907577153
partial	ide(ID)!id	0.498491677582378	0.184754907118708	0.0495577701358378	3.72807143284081	Positive	0.203269107479174	0.0562858102576164	-508.92312550341	0.42987907577153	Form	window_link24_pos630	0.623150144622741	0.910647986031816	0.623150144622741	0.42987907577153
partial	R!variance	1	0.370627866877831	0.011174776222343	33.1664687957503	Positive	0.407768307115985	0.0216916519891465	-508.92312550341	0.42987907577153	Form	window_link24_pos630	0.623150144622741	0.910647986031816	0.623150144622741	0.42987907577153
full	MeCaYear!MeCaYear.var	0.112721172039457	0.0417710352154795	0.0113627369627312	3.67614205560551	Positive	0.0459053548865524	0.0121211290094526	-508.611550431099	0.42987907577153	Form	window_link24_pos630	0.623150144622741	0.910647986031816	0.623150144622741	0.42987907577153
full	BirthYear!BirthYear.var	0.0575014904017339	0.0213083020434939	0.0149530162915919	1.42501697503504	Positive	0.0234173072869869	0.0162755392969587	-508.611550431099	0.42987907577153	Form	window_link24_pos630	0.623150144622741	0.910647986031816	0.623150144622741	0.42987907577153
full	giv(ID).giv	0.776298796292701	0.287672703991457	0.0670971847691755	4.2874034876589	Positive	0.316145326534981	0.065221145173036	-508.611550431099	0.42987907577153	Form	window_link24_pos630	0.623150144622741	0.910647986031816	0.623150144622741	0.42987907577153
full	giv(ID2).giv	0.0243423100852267	0.00902051915713053	0.0154455983554668	0.584018757288078	Positive	0.00991333183467688	0.0169252140848631	-508.611550431099	0.42987907577153	Form	window_link24_pos630	0.623150144622741	0.910647986031816	0.623150144622741	0.42987907577153
full	ide(ID)!id	0.484648715901432	0.179596061793691	0.050027043222268	3.58997954357913	Positive	0.197371717275788	0.0568374340786135	-508.611550431099	0.42987907577153	Form	window_link24_pos630	0.623150144622741	0.910647986031816	0.623150144622741	0.42987907577153
full	R!variance	1	0.370569560799616	0.0111723606163901	33.1684210278697	Positive	0.407246962181015	0.021735847377516	-508.611550431099	0.42987907577153	Form	window_link24_pos630	0.623150144622741	0.910647986031816	0.623150144622741	0.42987907577153
partial	MeCaYear!MeCaYear.var	0.112485960698423	0.0416899987008048	0.0113439827886415	3.67507598323829	Positive	0.0458661381448255	0.0121133147024632	-508.955948247002	0.0918772317959607	Form	window_link24_pos640	2.84117105648375	0.910647986031816	2.84117105648375	0.0918772317959607
partial	BirthYear!BirthYear.var	0.0585433694963009	0.0216975788186137	0.0151068002416229	1.43627892548891	Positive	0.0238710524949852	0.0164554506766096	-508.955948247002	0.0918772317959607	Form	window_link24_pos640	2.84117105648375	0.910647986031816	2.84117105648375	0.0918772317959607
partial	giv(ID).giv	0.782204928605426	0.289903933387311	0.0670648787812273	4.32273849823853	Positive	0.318943973898805	0.0650957148001873	-508.955948247002	0.0918772317959607	Form	window_link24_pos640	2.84117105648375	0.910647986031816	2.84117105648375	0.0918772317959607
partial	ide(ID)!id	0.499249539666614	0.185033870278981	0.0495709694030337	3.73270630990841	Positive	0.203568945074676	0.0562967150990641	-508.955948247002	0.0918772317959607	Form	window_link24_pos640	2.84117105648375	0.910647986031816	2.84117105648375	0.0918772317959607
partial	R!variance	1	0.370624017805889	0.0111746286800697	33.1665622560604	Positive	0.407749890386708	0.0216891218495733	-508.955948247002	0.0918772317959607	Form	window_link24_pos640	2.84117105648375	0.910647986031816	2.84117105648375	0.0918772317959607
full	MeCaYear!MeCaYear.var	0.112754107505964	0.0417894906018739	0.0113662957523413	3.67661474876419	Positive	0.0458739699400722	0.0121188622717943	-507.53536271876	0.0918772317959607	Form	window_link24_pos640	2.84117105648375	0.910647986031816	2.84117105648375	0.0918772317959607
full	BirthYear!BirthYear.var	0.052129824851119	0.0193206161077364	0.0143366442638341	1.34763866300812	Positive	0.0212090013490194	0.0156161495881623	-507.53536271876	0.0918772317959607	Form	window_link24_pos640	2.84117105648375	0.910647986031816	2.84117105648375	0.0918772317959607
full	giv(ID).giv	0.758477055805366	0.281110555494742	0.0664443859351191	4.23076459415605	Positive	0.308586129834866	0.064849951633477	-507.53536271876	0.0918772317959607	Form	window_link24_pos640	2.84117105648375	0.910647986031816	2.84117105648375	0.0918772317959607
full	giv(ID2).giv	0.0576144158529444	0.0213533426238306	0.0215012894999438	0.993119162638427	Positive	0.0234404053157265	0.0233210650947457	-507.53536271876	0.0918772317959607	Form	window_link24_pos640	2.84117105648375	0.910647986031816	2.84117105648375	0.0918772317959607
full	ide(ID)!id	0.47693498946616	0.176764028387584	0.0497267332106499	3.55470824191859	Positive	0.194040836773792	0.0566046877678955	-507.53536271876	0.0918772317959607	Form	window_link24_pos640	2.84117105648375	0.910647986031816	2.84117105648375	0.0918772317959607
full	R!variance	1	0.370624995631876	0.0111743576943595	33.1674540737993	Positive	0.406849656786524	0.0220349402640782	-507.53536271876	0.0918772317959607	Form	window_link24_pos640	2.84117105648375	0.910647986031816	2.84117105648375	0.0918772317959607
partial	MeCaYear!MeCaYear.var	0.112519982371521	0.0417025885729558	0.0113474323552792	3.67506826806986	Positive	0.0458831652833445	0.0121175004577417	-508.955360331206	0.175405159824184	Form	window_link24_pos650	1.83613045288189	0.910647986031816	1.83613045288189	0.175405159824184
partial	BirthYear!BirthYear.var	0.0584871048410867	0.0216767157139948	0.015101817712453	1.43537129945094	Positive	0.0238497504337247	0.01645132999039	-508.955360331206	0.175405159824184	Form	window_link24_pos650	1.83613045288189	0.910647986031816	1.83613045288189	0.175405159824184
partial	giv(ID).giv	0.781639901323112	0.289694386099847	0.067016469261709	4.32273423669261	Positive	0.318735499495978	0.0650597520503483	-508.955360331206	0.175405159824184	Form	window_link24_pos650	1.83613045288189	0.910647986031816	1.83613045288189	0.175405159824184
partial	ide(ID)!id	0.499668183634097	0.185188943740564	0.0495532286551754	3.73717210293667	Positive	0.203753656668848	0.0562763177784345	-508.955360331206	0.175405159824184	Form	window_link24_pos650	1.83613045288189	0.910647986031816	1.83613045288189	0.175405159824184
partial	R!variance	1	0.370623845596253	0.0111746185188986	33.1665770038997	Positive	0.407777928118104	0.0216867459751441	-508.955360331206	0.175405159824184	Form	window_link24_pos650	1.83613045288189	0.910647986031816	1.83613045288189	0.175405159824184
full	MeCaYear!MeCaYear.var	0.112002390022426	0.0415159123897031	0.0112948035870412	3.67566483735363	Positive	0.0456532675953299	0.0120617975646475	-508.037295104765	0.175405159824184	Form	window_link24_pos650	1.83613045288189	0.910647986031816	1.83613045288189	0.175405159824184
full	BirthYear!BirthYear.var	0.0557438301316463	0.0206625587860094	0.0147407652277713	1.40172904640537	Positive	0.0227217293602316	0.0160648477666718	-508.037295104765	0.175405159824184	Form	window_link24_pos650	1.83613045288189	0.910647986031816	1.83613045288189	0.175405159824184
full	giv(ID).giv	0.762477978037741	0.282627620079846	0.0670835711816229	4.21306759764856	Positive	0.31079346753166	0.0655641428306841	-508.037295104765	0.175405159824184	Form	window_link24_pos650	1.83613045288189	0.910647986031816	1.83613045288189	0.175405159824184
full	giv(ID2).giv	0.0336487265756664	0.0124725694180342	0.0151297278718624	0.824375000242411	Positive	0.0137155494475913	0.0165246205617487	-508.037295104765	0.175405159824184	Form	window_link24_pos650	1.83613045288189	0.910647986031816	1.83613045288189	0.175405159824184
full	ide(ID)!id	0.489453987452995	0.18142585044677	0.0496558743494322	3.65366339478915	Positive	0.199506223575397	0.0564641250649984	-508.037295104765	0.175405159824184	Form	window_link24_pos650	1.83613045288189	0.910647986031816	1.83613045288189	0.175405159824184
full	R!variance	1	0.370669879289099	0.0111763002044914	33.1657053324443	Positive	0.407609762489791	0.0218591900750541	-508.037295104765	0.175405159824184	Form	window_link24_pos650	1.83613045288189	0.910647986031816	1.83613045288189	0.175405159824184
partial	MeCaYear!MeCaYear.var	0.112528567362384	0.0417061080244509	0.0113481208199539	3.67515544521847	Positive	0.0458870599486974	0.0121182289857823	-508.963176729272	0.0858942258440755	Form	window_link24_pos660	2.94968637000852	0.910647986031816	2.94968637000852	0.0858942258440755
partial	BirthYear!BirthYear.var	0.058316989231825	0.0216138417965521	0.0150862225486131	1.43268745551808	Positive	0.0237805851761232	0.016435242557398	-508.963176729272	0.0858942258440755	Form	window_link24_pos660	2.94968637000852	0.910647986031816	2.94968637000852	0.0858942258440755
partial	giv(ID).giv	0.781858240194856	0.289777653707816	0.067043804998606	4.32221371853584	Positive	0.31882727008926	0.0650839336346159	-508.963176729272	0.0858942258440755	Form	window_link24_pos660	2.94968637000852	0.910647986031816	2.94968637000852	0.0858942258440755
partial	ide(ID)!id	0.499590324651564	0.18516158639778	0.0495669093025613	3.73558870228394	Positive	0.203723656262762	0.0562934911388042	-508.963176729272	0.0858942258440755	Form	window_link24_pos660	2.94968637000852	0.910647986031816	2.94968637000852	0.0858942258440755
partial	R!variance	1	0.370626846160242	0.0111747456302625	33.1664682511021	Positive	0.407781428523157	0.0216880231257006	-508.963176729272	0.0858942258440755	Form	window_link24_pos660	2.94968637000852	0.910647986031816	2.94968637000852	0.0858942258440755
full	MeCaYear!MeCaYear.var	0.111464447439989	0.0413088849322585	0.0112447088662699	3.67362867492021	Positive	0.0453916219377125	0.0120029983667032	-507.488333544268	0.0858942258440755	Form	window_link24_pos660	2.94968637000852	0.910647986031816	2.94968637000852	0.0858942258440755
full	BirthYear!BirthYear.var	0.0610678421397515	0.0226318303454603	0.0151922509781555	1.48969565984672	Positive	0.0248686327041803	0.0165177008259942	-507.488333544268	0.0858942258440755	Form	window_link24_pos660	2.94968637000852	0.910647986031816	2.94968637000852	0.0858942258440755
full	giv(ID).giv	0.75636426306018	0.28030968642667	0.0665533673027212	4.21180321578122	Positive	0.30801391353515	0.0650735778328752	-507.488333544268	0.0858942258440755	Form	window_link24_pos660	2.94968637000852	0.910647986031816	2.94968637000852	0.0858942258440755
full	giv(ID2).giv	0.049964641003233	0.018516967995516	0.0183733844607843	1.00781475699472	Positive	0.0203470805872278	0.0199948746317725	-507.488333544268	0.0858942258440755	Form	window_link24_pos660	2.94968637000852	0.910647986031816	2.94968637000852	0.0858942258440755
full	ide(ID)!id	0.476756003577598	0.176686462319328	0.0496433762277498	3.55911454347385	Positive	0.194149154891563	0.0564650671958053	-507.488333544268	0.0858942258440755	Form	window_link24_pos660	2.94968637000852	0.910647986031816	2.94968637000852	0.0858942258440755
full	R!variance	1	0.370601441813979	0.0111734031768401	33.1681794658722	Positive	0.407229596344166	0.021879623144864	-507.488333544268	0.0858942258440755	Form	window_link24_pos660	2.94968637000852	0.910647986031816	2.94968637000852	0.0858942258440755
partial	MeCaYear!MeCaYear.var	0.112516048002568	0.041701366311557	0.0113466203943133	3.67522353461803	Positive	0.0458821033752016	0.0121167688628908	-508.972692729304	0.104126668399098	Form	window_link24_pos670	2.64117253056292	0.910647986031816	2.64117253056292	0.104126668399098
partial	BirthYear!BirthYear.var	0.0583326169079765	0.0216195811066501	0.0150881622516993	1.43288365713427	Positive	0.0237870348864077	0.0164373183581522	-508.972692729304	0.104126668399098	Form	window_link24_pos670	2.64117253056292	0.910647986031816	2.64117253056292	0.104126668399098
partial	giv(ID).giv	0.781549190355451	0.2896624051066	0.067041646714451	4.32063380454171	Positive	0.3187022774198	0.0650873435713347	-508.972692729304	0.104126668399098	Form	window_link24_pos670	2.64117253056292	0.910647986031816	2.64117253056292	0.104126668399098
partial	ide(ID)!id	0.49988832443388	0.185271581273561	0.0495740691877542	3.73726797717318	Positive	0.203845835193289	0.0563015232150001	-508.972692729304	0.104126668399098	Form	window_link24_pos670	2.64117253056292	0.910647986031816	2.64117253056292	0.104126668399098
partial	R!variance	1	0.370625942270966	0.0111747115385834	33.1664885479405	Positive	0.407782749125302	0.0216875840832983	-508.972692729304	0.104126668399098	Form	window_link24_pos670	2.64117253056292	0.910647986031816	2.64117253056292	0.104126668399098
full	MeCaYear!MeCaYear.var	0.111660707406344	0.0413844090569971	0.0112713177451678	3.67165667694349	Positive	0.0455560088919873	0.0120479178252042	-507.652106464022	0.104126668399098	Form	window_link24_pos670	2.64117253056292	0.910647986031816	2.64117253056292	0.104126668399098
full	BirthYear!BirthYear.var	0.0598145180825805	0.0221688411382571	0.0151085071137271	1.46730851508918	Positive	0.0244034878600917	0.0164637921385441	-507.652106464022	0.104126668399098	Form	window_link24_pos670	2.64117253056292	0.910647986031816	2.64117253056292	0.104126668399098
full	giv(ID).giv	0.763285425881469	0.282893750412763	0.0665186058013665	4.25285146921933	Positive	0.311409791826241	0.0649503921537039	-507.652106464022	0.104126668399098	Form	window_link24_pos670	2.64117253056292	0.910647986031816	2.64117253056292	0.104126668399098
full	giv(ID2).giv	0.0388813129912489	0.0144104421230951	0.0154305213821113	0.933892106834523	Positive	0.0158630325877806	0.0168800811922754	-507.652106464022	0.104126668399098	Form	window_link24_pos670	2.64117253056292	0.910647986031816	2.64117253056292	0.104126668399098
full	ide(ID)!id	0.47742234355634	0.17694533751058	0.0495476802773374	3.57121335489673	Positive	0.194781647308911	0.0563702521937977	-507.652106464022	0.104126668399098	Form	window_link24_pos670	2.64117253056292	0.910647986031816	2.64117253056292	0.104126668399098
full	R!variance	1	0.370626427310684	0.0111744676854029	33.1672557248369	Positive	0.407986031524988	0.0217720416822756	-507.652106464022	0.104126668399098	Form	window_link24_pos670	2.64117253056292	0.910647986031816	2.64117253056292	0.104126668399098
partial	MeCaYear!MeCaYear.var	0.11250143180978	0.0416958128346624	0.0113451990961328	3.67519445726386	Positive	0.0458734993713968	0.0121148070672581	-508.934837328079	0.322922150840874	Form	window_link24_pos680	0.977074431199298	0.910647986031816	0.977074431199298	0.322922150840874
partial	BirthYear!BirthYear.var	0.0583549404751789	0.0216277840814059	0.0150855426848437	1.43367623778859	Positive	0.0237947667166785	0.0164334944242354	-508.934837328079	0.322922150840874	Form	window_link24_pos680	0.977074431199298	0.910647986031816	0.977074431199298	0.322922150840874
partial	giv(ID).giv	0.782726274389712	0.290097714426502	0.0670680736428959	4.32542189851952	Positive	0.319163877993159	0.0650893459261427	-508.934837328079	0.322922150840874	Form	window_link24_pos680	0.977074431199298	0.910647986031816	0.977074431199298	0.322922150840874
partial	ide(ID)!id	0.498844862701843	0.184884242752729	0.0495598390911117	3.73052548481513	Positive	0.203408606694624	0.0562865056027706	-508.934837328079	0.322922150840874	Form	window_link24_pos680	0.977074431199298	0.910647986031816	0.977074431199298	0.322922150840874
partial	R!variance	1	0.370624730404879	0.011174642877234	33.1665838878797	Positive	0.407759249224142	0.0216901691517292	-508.934837328079	0.322922150840874	Form	window_link24_pos680	0.977074431199298	0.910647986031816	0.977074431199298	0.322922150840874
full	MeCaYear!MeCaYear.var	0.112346546368701	0.0416402317624948	0.0113356090247778	3.67340049144921	Positive	0.0457940554067184	0.0121020049442732	-508.446300112479	0.322922150840874	Form	window_link24_pos680	0.977074431199298	0.910647986031816	0.977074431199298	0.322922150840874
full	BirthYear!BirthYear.var	0.0582934042250395	0.0216059232848094	0.015040644309802	1.43650250878739	Positive	0.0237612233683348	0.016381342810203	-508.446300112479	0.322922150840874	Form	window_link24_pos680	0.977074431199298	0.910647986031816	0.977074431199298	0.322922150840874
full	giv(ID).giv	0.774316244899508	0.286993316103064	0.0670952617353104	4.27740064917322	Positive	0.315622350373637	0.0652681229410502	-508.446300112479	0.322922150840874	Form	window_link24_pos680	0.977074431199298	0.910647986031816	0.977074431199298	0.322922150840874
full	giv(ID2).giv	0.0265178268472419	0.0098285927912109	0.0143042360470562	0.687110640433931	Positive	0.0108090446138242	0.0156777745466062	-508.446300112479	0.322922150840874	Form	window_link24_pos680	0.977074431199298	0.910647986031816	0.977074431199298	0.322922150840874
full	ide(ID)!id	0.481825764518284	0.178584363758173	0.0499382770310811	3.57610182760258	Positive	0.196399056935157	0.0567687538902027	-508.446300112479	0.322922150840874	Form	window_link24_pos680	0.977074431199298	0.910647986031816	0.977074431199298	0.322922150840874
full	R!variance	1	0.370640959677025	0.0111753740303134	33.1658661868187	Positive	0.407614269302329	0.0217521826133378	-508.446300112479	0.322922150840874	Form	window_link24_pos680	0.977074431199298	0.910647986031816	0.977074431199298	0.322922150840874
partial	MeCaYear!MeCaYear.var	0.112503373203845	0.041696339044355	0.0113454154493442	3.67517075337819	Positive	0.0458764200599299	0.0121155366859838	-508.955690155324	0.182477769854531	Form	window_link24_pos690	1.77732804375682	0.910647986031816	1.77732804375682	0.182477769854531
partial	BirthYear!BirthYear.var	0.058373179334691	0.0216344435488716	0.0150895175039466	1.43373991535602	Positive	0.023803308462047	0.0164385299853169	-508.955690155324	0.182477769854531	Form	window_link24_pos690	1.77732804375682	0.910647986031816	1.77732804375682	0.182477769854531
partial	giv(ID).giv	0.781737976754969	0.289730083591035	0.0670371511597212	4.32193311587377	Positive	0.318775684471523	0.0650789507406745	-508.955690155324	0.182477769854531	Form	window_link24_pos690	1.77732804375682	0.910647986031816	1.77732804375682	0.182477769854531
partial	ide(ID)!id	0.499699165996528	0.185200010028327	0.0495649231609949	3.73651361118361	Positive	0.203766413308486	0.0562912451874837	-508.955690155324	0.182477769854531	Form	window_link24_pos690	1.77732804375682	0.910647986031816	1.77732804375682	0.182477769854531
partial	R!variance	1	0.370623012065652	0.0111745853684633	33.1666008039652	Positive	0.407778173698015	0.0216875361213192	-508.955690155324	0.182477769854531	Form	window_link24_pos690	1.77732804375682	0.910647986031816	1.77732804375682	0.182477769854531
full	MeCaYear!MeCaYear.var	0.11221719150741	0.041596922951125	0.0113236489959828	3.67345570017951	Positive	0.0457242975400671	0.0120855290990267	-508.067026133446	0.182477769854531	Form	window_link24_pos690	1.77732804375682	0.910647986031816	1.77732804375682	0.182477769854531
full	BirthYear!BirthYear.var	0.0591623357438144	0.0219304287381095	0.0150987763788544	1.45246397375769	Positive	0.0241064333047124	0.0164318057446653	-508.067026133446	0.182477769854531	Form	window_link24_pos690	1.77732804375682	0.910647986031816	1.77732804375682	0.182477769854531
full	giv(ID).giv	0.777749508513203	0.288297951020837	0.0669198071546557	4.30811090585726	Positive	0.316903760120841	0.0649709670558759	-508.067026133446	0.182477769854531	Form	window_link24_pos690	1.77732804375682	0.910647986031816	1.77732804375682	0.182477769854531
full	giv(ID2).giv	0.0332288724293948	0.012317353763991	0.0148761420699501	0.827993824344565	Positive	0.0135395194753404	0.0162651078000858	-508.067026133446	0.182477769854531	Form	window_link24_pos690	1.77732804375682	0.910647986031816	1.77732804375682	0.182477769854531
full	ide(ID)!id	0.471855661934325	0.174908526491132	0.049712047710425	3.51843334859152	Positive	0.192263488262632	0.0565288093251662	-508.067026133446	0.182477769854531	Form	window_link24_pos690	1.77732804375682	0.910647986031816	1.77732804375682	0.182477769854531
full	R!variance	1	0.370682267060465	0.0111768939708729	33.1650517600387	Positive	0.407462501296407	0.0218022216409838	-508.067026133446	0.182477769854531	Form	window_link24_pos690	1.77732804375682	0.910647986031816	1.77732804375682	0.182477769854531
partial	MeCaYear!MeCaYear.var	0.112487867457942	0.0416909083190596	0.0113440628655514	3.67513022566744	Positive	0.0458662446592032	0.012113269910696	-508.902487654812	0.823918174164171	Form	window_link24_pos70	0.0495099656275215	0.910647986031816	0.0495099656275215	0.823918174164171
partial	BirthYear!BirthYear.var	0.0582719872406173	0.0215971031589368	0.0150743127824659	1.4327089712546	Positive	0.0237600488297587	0.0164211888521662	-508.902487654812	0.823918174164171	Form	window_link24_pos70	0.0495099656275215	0.910647986031816	0.0495099656275215	0.823918174164171
partial	giv(ID).giv	0.783957573894247	0.290554920080404	0.0671131771835142	4.3293274476622	Positive	0.319653938680214	0.0651110540908726	-508.902487654812	0.823918174164171	Form	window_link24_pos70	0.0495099656275215	0.910647986031816	0.0495099656275215	0.823918174164171
partial	ide(ID)!id	0.497802246688059	0.18449836677234	0.0495553239007393	3.72307861697959	Positive	0.202975842235007	0.0562838512109544	-508.902487654812	0.823918174164171	Form	window_link24_pos70	0.0495099656275215	0.910647986031816	0.0495099656275215	0.823918174164171
partial	R!variance	1	0.370625821799381	0.0111746866470532	33.1665516452863	Positive	0.407743925595818	0.0216936269102818	-508.902487654812	0.823918174164171	Form	window_link24_pos70	0.0495099656275215	0.910647986031816	0.0495099656275215	0.823918174164171
full	MeCaYear!MeCaYear.var	0.112696546669038	0.0417679924205353	0.0113654013238343	3.67501254293098	Positive	0.0459435875411791	0.0121330577999562	-508.877732671998	0.823918174164171	Form	window_link24_pos70	0.0495099656275215	0.910647986031816	0.0495099656275215	0.823918174164171
full	BirthYear!BirthYear.var	0.0592242597827776	0.0219499044720816	0.0151770953008053	1.44625200257633	Positive	0.0241442621297208	0.0165246262704149	-508.877732671998	0.823918174164171	Form	window_link24_pos70	0.0495099656275215	0.910647986031816	0.0495099656275215	0.823918174164171
full	giv(ID).giv	0.775147176931258	0.287287786252629	0.0675181914758766	4.25496862360825	Positive	0.316008282713629	0.0658571360463875	-508.877732671998	0.823918174164171	Form	window_link24_pos70	0.0495099656275215	0.910647986031816	0.0495099656275215	0.823918174164171
full	giv(ID2).giv	0.0137433358784952	0.00509360371521982	0.0184319086919611	0.276347056636698	Positive	0.00560281724422123	0.0202603164553081	-508.877732671998	0.823918174164171	Form	window_link24_pos70	0.0495099656275215	0.910647986031816	0.0495099656275215	0.823918174164171
full	ide(ID)!id	0.492121781968905	0.182391914098507	0.0503052892109786	3.62570053684736	Positive	0.200625847366991	0.0571331084615765	-508.877732671998	0.823918174164171	Form	window_link24_pos70	0.0495099656275215	0.910647986031816	0.0495099656275215	0.823918174164171
full	R!variance	1	0.370623534217047	0.0111745647634243	33.1667086874062	Positive	0.407675203004259	0.0217028725364949	-508.877732671998	0.823918174164171	Form	window_link24_pos70	0.0495099656275215	0.910647986031816	0.0495099656275215	0.823918174164171
partial	MeCaYear!MeCaYear.var	0.11249277336434	0.0416926639348845	0.0113445619129202	3.67512331061469	Positive	0.0458763191578482	0.0121155572000429	-508.991666693206	0.0365162598654476	Form	window_link24_pos700	4.37283178184611	0.910647986031816	4.37283178184611	0.0365162598654476
partial	BirthYear!BirthYear.var	0.0582255331347732	0.0215798536458442	0.015079089613807	1.43111117438316	Positive	0.0237452865756572	0.0164292860319083	-508.991666693206	0.0365162598654476	Form	window_link24_pos700	4.37283178184611	0.910647986031816	4.37283178184611	0.0365162598654476
partial	giv(ID).giv	0.780561712733764	0.289295891604028	0.067007075617922	4.31739318476767	Positive	0.318325321572365	0.0650750295662234	-508.991666693206	0.0365162598654476	Form	window_link24_pos700	4.37283178184611	0.910647986031816	4.37283178184611	0.0365162598654476
partial	ide(ID)!id	0.50080801723933	0.185612104086271	0.0495762647493844	3.74397113264924	Positive	0.204237372308964	0.0563039324184355	-508.991666693206	0.0365162598654476	Form	window_link24_pos700	4.37283178184611	0.910647986031816	4.37283178184611	0.0365162598654476
partial	R!variance	1	0.370625264965695	0.0111746887223372	33.1664956559237	Positive	0.407815700385166	0.0216846176694429	-508.991666693206	0.0365162598654476	Form	window_link24_pos700	4.37283178184611	0.910647986031816	4.37283178184611	0.0365162598654476
full	MeCaYear!MeCaYear.var	0.112427823540964	0.0416682780798683	0.0113392962448238	3.67467937870387	Positive	0.04569884724303	0.0120797725872212	-506.805250802283	0.0365162598654476	Form	window_link24_pos700	4.37283178184611	0.910647986031816	4.37283178184611	0.0365162598654476
full	BirthYear!BirthYear.var	0.0641846207752013	0.0237882629288604	0.0155093815268236	1.53379829413046	Positive	0.0260892996749066	0.0168192935431706	-506.805250802283	0.0365162598654476	Form	window_link24_pos700	4.37283178184611	0.910647986031816	4.37283178184611	0.0365162598654476
full	giv(ID).giv	0.772494963645695	0.286303994391196	0.0664253913135451	4.31015894268153	Positive	0.313998156575467	0.0644807749427879	-506.805250802283	0.0365162598654476	Form	window_link24_pos700	4.37283178184611	0.910647986031816	4.37283178184611	0.0365162598654476
full	giv(ID2).giv	0.061079121695075	0.0226372951775339	0.0204362494456523	1.10770301750989	Positive	0.024826998906233	0.0221390163691378	-506.805250802283	0.0365162598654476	Form	window_link24_pos700	4.37283178184611	0.910647986031816	4.37283178184611	0.0365162598654476
full	ide(ID)!id	0.450002957028894	0.166781209132016	0.0495222415121698	3.3678041227401	Positive	0.182913941980584	0.0563192834644729	-506.805250802283	0.0365162598654476	Form	window_link24_pos700	4.37283178184611	0.910647986031816	4.37283178184611	0.0365162598654476
full	R!variance	1	0.370622473757006	0.0111741643956421	33.1678021402253	Positive	0.40647275561978	0.0219753031266465	-506.805250802283	0.0365162598654476	Form	window_link24_pos700	4.37283178184611	0.910647986031816	4.37283178184611	0.0365162598654476
partial	MeCaYear!MeCaYear.var	0.112490899133919	0.0416922075247614	0.0113444670901521	3.67511379718785	Positive	0.0458727590135006	0.0121148053409507	-508.962164385632	0.0995768326040021	Form	window_link24_pos710	2.71230795842348	0.910647986031816	2.71230795842348	0.0995768326040021
partial	BirthYear!BirthYear.var	0.0581209739636558	0.0215412244607382	0.0150665901579385	1.42973454742766	Positive	0.0237012011886464	0.0164152363453376	-508.962164385632	0.0995768326040021	Form	window_link24_pos710	2.71230795842348	0.910647986031816	2.71230795842348	0.0995768326040021
partial	giv(ID).giv	0.782019430501757	0.289837814755666	0.0670633145317235	4.32185341239824	Positive	0.318900365767149	0.0651022556661018	-508.962164385632	0.0995768326040021	Form	window_link24_pos710	2.71230795842348	0.910647986031816	2.71230795842348	0.0995768326040021
partial	ide(ID)!id	0.499606180106671	0.185167730918954	0.049575327138554	3.73507834656227	Positive	0.203734827245047	0.0563052045848151	-508.962164385632	0.0995768326040021	Form	window_link24_pos710	2.71230795842348	0.910647986031816	2.71230795842348	0.0995768326040021
partial	R!variance	1	0.370627382710556	0.0111747622009709	33.1664670840473	Positive	0.407790846785657	0.0216886523272496	-508.962164385632	0.0995768326040021	Form	window_link24_pos710	2.71230795842348	0.910647986031816	2.71230795842348	0.0995768326040021
full	MeCaYear!MeCaYear.var	0.112728882865968	0.0417722176474663	0.0113645782797653	3.67565048338328	Positive	0.0458278531913529	0.0121068106781246	-507.60601040642	0.0995768326040021	Form	window_link24_pos710	2.71230795842348	0.910647986031816	2.71230795842348	0.0995768326040021
full	BirthYear!BirthYear.var	0.066662471439412	0.0247020922685449	0.0157875097745226	1.56466045762381	Positive	0.0271004012177647	0.0171083415183191	-507.60601040642	0.0995768326040021	Form	window_link24_pos710	2.71230795842348	0.910647986031816	2.71230795842348	0.0995768326040021
full	giv(ID).giv	0.75973640801963	0.281523898611091	0.0663604814041845	4.24234262100063	Positive	0.308856858026759	0.0647413001018235	-507.60601040642	0.0995768326040021	Form	window_link24_pos710	2.71230795842348	0.910647986031816	2.71230795842348	0.0995768326040021
full	giv(ID2).giv	0.0524009472289025	0.0194174174082934	0.019863599257439	0.977537713917661	Positive	0.0213026409527114	0.0215809266822752	-507.60601040642	0.0995768326040021	Form	window_link24_pos710	2.71230795842348	0.910647986031816	2.71230795842348	0.0995768326040021
full	ide(ID)!id	0.46830466721963	0.173532496615634	0.0498058250171778	3.48418074704682	Positive	0.190380645958177	0.0565960387341735	-507.60601040642	0.0995768326040021	Form	window_link24_pos710	2.71230795842348	0.910647986031816	2.71230795842348	0.0995768326040021
full	R!variance	1	0.370554702445979	0.0111716285263645	33.1692645858647	Positive	0.406531600653235	0.0218823480599209	-507.60601040642	0.0995768326040021	Form	window_link24_pos710	2.71230795842348	0.910647986031816	2.71230795842348	0.0995768326040021
partial	MeCaYear!MeCaYear.var	0.112507081146321	0.0416980830876249	0.0113459905325185	3.67513818807752	Positive	0.0458775199623278	0.0121159679700486	-508.922627634086	0.484869935810791	Form	window_link24_pos720	0.487890232468544	0.910647986031816	0.487890232468544	0.484869935810791
partial	BirthYear!BirthYear.var	0.058142516079816	0.021549145544596	0.0150668424129467	1.43023633977078	Positive	0.0237090360440745	0.0164148903301567	-508.922627634086	0.484869935810791	Form	window_link24_pos720	0.487890232468544	0.910647986031816	0.487890232468544	0.484869935810791
partial	giv(ID).giv	0.783051326011141	0.290219414824409	0.0670840820256314	4.3262038632879	Positive	0.319308371300487	0.0651018895814101	-508.922627634086	0.484869935810791	Form	window_link24_pos720	0.487890232468544	0.910647986031816	0.487890232468544	0.484869935810791
partial	ide(ID)!id	0.498634801071828	0.184807170834281	0.0495594176082683	3.72900206969842	Positive	0.203330562014427	0.0562888397046571	-508.922627634086	0.484869935810791	Form	window_link24_pos720	0.487890232468544	0.910647986031816	0.487890232468544	0.484869935810791
partial	R!variance	1	0.37062629892064	0.0111747138983351	33.1665134599873	Positive	0.407774510678683	0.021691333718838	-508.922627634086	0.484869935810791	Form	window_link24_pos720	0.487890232468544	0.910647986031816	0.487890232468544	0.484869935810791
full	MeCaYear!MeCaYear.var	0.112384989542877	0.0416504513719769	0.0113332040325655	3.67508175554733	Positive	0.0457671737788296	0.012090317087679	-508.678682517852	0.484869935810791	Form	window_link24_pos720	0.487890232468544	0.910647986031816	0.487890232468544	0.484869935810791
full	BirthYear!BirthYear.var	0.06186281959727	0.0229266770397877	0.0153905100176544	1.48966324140581	Positive	0.0251927452809562	0.0167266347005592	-508.678682517852	0.484869935810791	Form	window_link24_pos720	0.487890232468544	0.910647986031816	0.487890232468544	0.484869935810791
full	giv(ID).giv	0.776154764152128	0.287646921469996	0.0670141890333388	4.29232861904656	Positive	0.316077886510497	0.0651606804682257	-508.678682517852	0.484869935810791	Form	window_link24_pos720	0.487890232468544	0.910647986031816	0.487890232468544	0.484869935810791
full	giv(ID2).giv	0.0180258758591648	0.00668048169923079	0.0125441942723925	0.532555663135203	Positive	0.00734077919406891	0.0137494610241682	-508.678682517852	0.484869935810791	Form	window_link24_pos720	0.487890232468544	0.910647986031816	0.487890232468544	0.484869935810791
full	ide(ID)!id	0.487152270907421	0.180541120773397	0.049701223037701	3.63252873347698	Positive	0.198385769577041	0.0564373954263324	-508.678682517852	0.484869935810791	Form	window_link24_pos720	0.487890232468544	0.910647986031816	0.487890232468544	0.484869935810791
full	R!variance	1	0.370605109644881	0.0111737484121197	33.1674829230003	Positive	0.407235645658608	0.0217314307579183	-508.678682517852	0.484869935810791	Form	window_link24_pos720	0.487890232468544	0.910647986031816	0.487890232468544	0.484869935810791
partial	MeCaYear!MeCaYear.var	0.112514168312604	0.0417007964126385	0.0113466433444108	3.67516587477649	Positive	0.0458801432123107	0.0121165431664434	-508.913114300466	0.381113725357616	Form	window_link24_pos730	0.767106324217821	0.910647986031816	0.767106324217821	0.381113725357616
partial	BirthYear!BirthYear.var	0.0581547290955213	0.0215537167879755	0.0150668812558182	1.43053604936672	Positive	0.0237138783443042	0.0164148370239668	-508.913114300466	0.381113725357616	Form	window_link24_pos730	0.767106324217821	0.910647986031816	0.767106324217821	0.381113725357616
partial	giv(ID).giv	0.783304493560931	0.290313848513158	0.0670941098574962	4.32696475338546	Positive	0.319409749744346	0.0651070844138156	-508.913114300466	0.381113725357616	Form	window_link24_pos730	0.767106324217821	0.910647986031816	0.767106324217821	0.381113725357616
partial	ide(ID)!id	0.498376589543071	0.184711854596117	0.0495576607148321	3.72721092827601	Positive	0.203224088528749	0.0562875429844331	-508.913114300466	0.381113725357616	Form	window_link24_pos730	0.767106324217821	0.910647986031816	0.767106324217821	0.381113725357616
partial	R!variance	1	0.370627068910815	0.0111747464574902	33.1664857292929	Positive	0.40777214017029	0.0216922683269572	-508.913114300466	0.381113725357616	Form	window_link24_pos730	0.767106324217821	0.910647986031816	0.767106324217821	0.381113725357616
full	MeCaYear!MeCaYear.var	0.112094719907598	0.0415381777835699	0.0113062691867085	3.67390667050468	Positive	0.0453863888584332	0.0120095722228183	-508.529561138357	0.381113725357616	Form	window_link24_pos730	0.767106324217821	0.910647986031816	0.767106324217821	0.381113725357616
full	BirthYear!BirthYear.var	0.0633172898343943	0.0234630573508095	0.0154586211452857	1.51779755324199	Positive	0.0256367395382658	0.0166969681585259	-508.529561138357	0.381113725357616	Form	window_link24_pos730	0.767106324217821	0.910647986031816	0.767106324217821	0.381113725357616
full	giv(ID).giv	0.773178272161776	0.286511412436942	0.0665829729071035	4.30307329227673	Positive	0.313054617970881	0.0646343260580738	-508.529561138357	0.381113725357616	Form	window_link24_pos730	0.767106324217821	0.910647986031816	0.767106324217821	0.381113725357616
full	giv(ID2).giv	0.0573455755950859	0.0212501598303059	0.0261027113835206	0.814097796894838	Positive	0.0232188331030643	0.0282296980600768	-508.529561138357	0.381113725357616	Form	window_link24_pos730	0.767106324217821	0.910647986031816	0.767106324217821	0.381113725357616
full	ide(ID)!id	0.4638512907415	0.171886217261986	0.0501329181588357	3.42860985505373	Positive	0.187810229343844	0.0569255585461678	-508.529561138357	0.381113725357616	Form	window_link24_pos730	0.767106324217821	0.910647986031816	0.767106324217821	0.381113725357616
full	R!variance	1	0.370563197069503	0.0111716498462578	33.1699616591217	Positive	0.404893191185511	0.0220605120693268	-508.529561138357	0.381113725357616	Form	window_link24_pos730	0.767106324217821	0.910647986031816	0.767106324217821	0.381113725357616
partial	MeCaYear!MeCaYear.var	0.112508026172041	0.041698433495694	0.0113460940210699	3.67513555045986	Positive	0.0458764716330268	0.0121157605510715	-508.910081730755	0.532001983879791	Form	window_link24_pos740	0.390566103291803	0.910647986031816	0.390566103291803	0.532001983879791
partial	BirthYear!BirthYear.var	0.0582233671456972	0.021579111156992	0.0150721849925182	1.4317175092864	Positive	0.0237412631091262	0.0164198840486133	-508.910081730755	0.532001983879791	Form	window_link24_pos740	0.390566103291803	0.910647986031816	0.390566103291803	0.532001983879791
partial	giv(ID).giv	0.783452023715614	0.290367925022676	0.0671087903681638	4.32682400367665	Positive	0.31946178210314	0.0651180508749357	-508.910081730755	0.532001983879791	Form	window_link24_pos740	0.390566103291803	0.910647986031816	0.390566103291803	0.532001983879791
partial	ide(ID)!id	0.49822894527756	0.184656750697213	0.0495638333511601	3.72563496832294	Positive	0.203158715448685	0.05629484552903	-508.910081730755	0.532001983879791	Form	window_link24_pos740	0.390566103291803	0.910647986031816	0.390566103291803	0.532001983879791
partial	R!variance	1	0.370626300313287	0.0111747114229448	33.1665209315641	Positive	0.407761767706023	0.0216931540389046	-508.910081730755	0.532001983879791	Form	window_link24_pos740	0.390566103291803	0.910647986031816	0.390566103291803	0.532001983879791
full	MeCaYear!MeCaYear.var	0.112279722487148	0.041611156825238	0.0113221966939584	3.67518406100842	Positive	0.0457151237164486	0.0120776078641297	-508.714798679109	0.532001983879791	Form	window_link24_pos740	0.390566103291803	0.910647986031816	0.390566103291803	0.532001983879791
full	BirthYear!BirthYear.var	0.0610172673423039	0.0226131577829533	0.0152901163648138	1.47893954783703	Positive	0.0248434166348455	0.0166155051118517	-508.714798679109	0.532001983879791	Form	window_link24_pos740	0.390566103291803	0.910647986031816	0.390566103291803	0.532001983879791
full	giv(ID).giv	0.773212890085004	0.286554705657608	0.0666928978485758	4.29662999961739	Positive	0.314816621794152	0.0649020505679517	-508.714798679109	0.532001983879791	Form	window_link24_pos740	0.390566103291803	0.910647986031816	0.390566103291803	0.532001983879791
full	giv(ID2).giv	0.0262817606496186	0.0097400887694555	0.0168866353109549	0.576792747051083	Positive	0.0107007206018071	0.0184967104218564	-508.714798679109	0.532001983879791	Form	window_link24_pos740	0.390566103291803	0.910647986031816	0.390566103291803	0.532001983879791
full	ide(ID)!id	0.483282265821283	0.179105663146323	0.049801599800217	3.59638372792882	Positive	0.196770245620392	0.0565390295218244	-508.714798679109	0.532001983879791	Form	window_link24_pos740	0.390566103291803	0.910647986031816	0.390566103291803	0.532001983879791
full	R!variance	1	0.370602597721962	0.01117354911798	33.1678496965306	Positive	0.407153871632355	0.0217241979273004	-508.714798679109	0.532001983879791	Form	window_link24_pos740	0.390566103291803	0.910647986031816	0.390566103291803	0.532001983879791
partial	MeCaYear!MeCaYear.var	0.112495290151809	0.0416934495562858	0.0113448355924313	3.67510390226383	Positive	0.0458696388556969	0.0121141857405222	-508.90608598052	0.81459707987033	Form	window_link24_pos750	0.054990100957184	0.910647986031816	0.054990100957184	0.81459707987033
partial	BirthYear!BirthYear.var	0.058288156501591	0.0216029871966057	0.0150776904955777	1.43277826288727	Positive	0.0237668322352367	0.0164250261169511	-508.90608598052	0.81459707987033	Form	window_link24_pos750	0.054990100957184	0.910647986031816	0.054990100957184	0.81459707987033
partial	giv(ID).giv	0.783601909641951	0.290421640299583	0.067115169954358	4.3272130651995	Positive	0.319511479577553	0.0651199840628608	-508.90608598052	0.81459707987033	Form	window_link24_pos750	0.054990100957184	0.910647986031816	0.054990100957184	0.81459707987033
partial	ide(ID)!id	0.498114662414467	0.18461322711909	0.049564626146666	3.72469725833912	Positive	0.203104855704144	0.0562951935448818	-508.90608598052	0.81459707987033	Form	window_link24_pos750	0.054990100957184	0.910647986031816	0.054990100957184	0.81459707987033
partial	R!variance	1	0.37062395678985	0.0111746124251898	33.1666050407609	Positive	0.40774719362737	0.0216934451978501	-508.90608598052	0.81459707987033	Form	window_link24_pos750	0.054990100957184	0.910647986031816	0.054990100957184	0.81459707987033
full	MeCaYear!MeCaYear.var	0.112545405425982	0.0417131358509691	0.0113490628277663	3.67546963868373	Positive	0.0458869313497457	0.0121175066448895	-508.878590930042	0.81459707987033	Form	window_link24_pos750	0.054990100957184	0.910647986031816	0.054990100957184	0.81459707987033
full	BirthYear!BirthYear.var	0.0586957270735144	0.0217546227500078	0.0151075289203772	1.43998551084453	Positive	0.023931379415725	0.0164533832923231	-508.878590930042	0.81459707987033	Form	window_link24_pos750	0.054990100957184	0.910647986031816	0.054990100957184	0.81459707987033
full	giv(ID).giv	0.780561216821881	0.289302401586731	0.0671258530211737	4.30985065464235	Positive	0.318249855114129	0.0652307510860173	-508.878590930042	0.81459707987033	Form	window_link24_pos750	0.054990100957184	0.910647986031816	0.054990100957184	0.81459707987033
full	giv(ID2).giv	0.00669962696784828	0.00248310847344601	0.0113897117595456	0.218013284784397	Positive	0.00273156706467902	0.0125252983685569	-508.878590930042	0.81459707987033	Form	window_link24_pos750	0.054990100957184	0.910647986031816	0.054990100957184	0.81459707987033
full	ide(ID)!id	0.494165964571138	0.183154629325476	0.049769020794951	3.68009308601982	Positive	0.201480989879858	0.05651434270506	-508.878590930042	0.81459707987033	Form	window_link24_pos750	0.054990100957184	0.910647986031816	0.054990100957184	0.81459707987033
full	R!variance	1	0.370633840564933	0.0111750059844733	33.1663214391023	Positive	0.407719277175863	0.0216942016430893	-508.878590930042	0.81459707987033	Form	window_link24_pos750	0.054990100957184	0.910647986031816	0.054990100957184	0.81459707987033
partial	MeCaYear!MeCaYear.var	0.112492439734188	0.0416923268492684	0.0113443514935026	3.67516176426192	Positive	0.0458682493388264	0.0121136706100149	-508.886538225505	1	Form	window_link24_pos760	0	0.910647986031816	0	1
partial	BirthYear!BirthYear.var	0.0583440727792754	0.0216236767357779	0.0150807051944322	1.43386376545318	Positive	0.0237895140687319	0.016427937618663	-508.886538225505	1	Form	window_link24_pos760	0	0.910647986031816	0	1
partial	giv(ID).giv	0.783935265487234	0.290544728113214	0.067106000674168	4.32963855980553	Positive	0.319645820713225	0.0651038100601049	-508.886538225505	1	Form	window_link24_pos760	0	0.910647986031816	0	1
partial	ide(ID)!id	0.497740392307179	0.184474220411518	0.0495480812819364	3.72313550068328	Positive	0.20295124253948	0.056276590531449	-508.886538225505	1	Form	window_link24_pos760	0	0.910647986031816	0	1
partial	R!variance	1	0.370623367648391	0.0111745801533256	33.1666481033824	Positive	0.407745173339737	0.021693898106364	-508.886538225505	1	Form	window_link24_pos760	0	0.910647986031816	0	1
full	MeCaYear!MeCaYear.var	0.112492495992479	0.0416923479617221	0.0113444129662524	3.67514371045459	Positive	0.0458682688793841	0.0121137338190861	-508.886539073172	1	Form	window_link24_pos760	0	0.910647986031816	0	1
full	BirthYear!BirthYear.var	0.0583439954760258	0.0216236482211778	0.0150805904476933	1.43387278476787	Positive	0.023789480786086	0.0164278146843164	-508.886539073172	1	Form	window_link24_pos760	0	0.910647986031816	0	1
full	giv(ID).giv	0.783935937828706	0.290544979123217	0.0671062485469447	4.32962630774934	Positive	0.31964607117388	0.0651039700450465	-508.886539073172	1	Form	window_link24_pos760	0	0.910647986031816	0	1
full	giv(ID2).giv	5.66372182784042e-08	2.09910767043974e-08	6.32897139631726e-10	33.1666480853615	Boundary	2.30935506733526e-08	1.228684627475e-09	-508.886539073172	1	Form	window_link24_pos760	0	0.910647986031816	0	1
full	ide(ID)!id	0.497739866085885	0.184474026540056	0.0495480225169215	3.72313600360247	Positive	0.202951012938166	0.0562765825920597	-508.886539073172	1	Form	window_link24_pos760	0	0.910647986031816	0	1
full	R!variance	1	0.370623369975804	0.0111745802295705	33.1666480853615	Positive	0.407745143128933	0.0216939437497674	-508.886539073172	1	Form	window_link24_pos760	0	0.910647986031816	0	1
partial	MeCaYear!MeCaYear.var	0.112482925315598	0.0416890047808642	0.0113433499698028	3.67519338571452	Positive	0.0458646475770102	0.0121126653675381	-508.899008120161	0.995073622823345	Form	window_link24_pos770	3.81224422199011e-05	0.910647986031816	3.81224422199011e-05	0.995073622823345
partial	BirthYear!BirthYear.var	0.0583824547628151	0.0216380079811817	0.015085329231149	1.43437426188236	Positive	0.0238053082711383	0.0164327316374974	-508.899008120161	0.995073622823345	Form	window_link24_pos770	3.81224422199011e-05	0.910647986031816	3.81224422199011e-05	0.995073622823345
partial	giv(ID).giv	0.783701582013556	0.290459542260885	0.0670984288337091	4.32885757997008	Positive	0.319552472197419	0.065100455379669	-508.899008120161	0.995073622823345	Form	window_link24_pos770	3.81224422199011e-05	0.910647986031816	3.81224422199011e-05	0.995073622823345
partial	ide(ID)!id	0.49793035900335	0.184545530433049	0.049550832832152	3.72436788415195	Positive	0.203029929827188	0.056278841987274	-508.899008120161	0.995073622823345	Form	window_link24_pos770	3.81224422199011e-05	0.910647986031816	3.81224422199011e-05	0.995073622823345
partial	R!variance	1	0.370625183012404	0.0111746464499834	33.1666137869582	Positive	0.407747642127244	0.021693333429772	-508.899008120161	0.995073622823345	Form	window_link24_pos770	3.81224422199011e-05	0.910647986031816	3.81224422199011e-05	0.995073622823345
full	MeCaYear!MeCaYear.var	0.112485826833003	0.0416900834922887	0.011343792460306	3.6751451190746	Positive	0.0458657589957191	0.0121130926517665	-508.898989058939	0.995073622823345	Form	window_link24_pos770	3.81224422199011e-05	0.910647986031816	3.81224422199011e-05	0.995073622823345
full	BirthYear!BirthYear.var	0.0583735772916052	0.0216347194979819	0.0150882996378688	1.43387392994786	Positive	0.0238016513115875	0.0164361105095675	-508.898989058939	0.995073622823345	Form	window_link24_pos770	3.81224422199011e-05	0.910647986031816	3.81224422199011e-05	0.995073622823345
full	giv(ID).giv	0.78366863277662	0.290447353685268	0.0671714604290504	4.32396961194631	Positive	0.319538537924419	0.0651946707483699	-508.898989058939	0.995073622823345	Form	window_link24_pos770	3.81224422199011e-05	0.910647986031816	3.81224422199011e-05	0.995073622823345
full	giv(ID2).giv	0.000101851473172781	3.77487239053659e-05	0.00676636477179163	0.00557887805025483	Positive	4.15296331406892e-05	0.00744407743056298	-508.898989058939	0.995073622823345	Form	window_link24_pos770	3.81224422199011e-05	0.910647986031816	3.81224422199011e-05	0.995073622823345
full	ide(ID)!id	0.497871264904278	0.184523643437191	0.0496584299931444	3.71585737734088	Positive	0.20300551713857	0.0563948386133928	-508.898989058939	0.995073622823345	Form	window_link24_pos770	3.81224422199011e-05	0.910647986031816	3.81224422199011e-05	0.995073622823345
full	R!variance	1	0.370625212669521	0.0111746516478847	33.1666010134354	Positive	0.407747004996564	0.021693187021993	-508.898989058939	0.995073622823345	Form	window_link24_pos770	3.81224422199011e-05	0.910647986031816	3.81224422199011e-05	0.995073622823345
partial	MeCaYear!MeCaYear.var	0.112475373727883	0.0416862700538513	0.0113427001598324	3.67516283305044	Positive	0.0458613532402002	0.012111922494921	-508.922458975022	0.529978441553591	Form	window_link24_pos780	0.394432890136841	0.910647986031816	0.394432890136841	0.529978441553591
partial	BirthYear!BirthYear.var	0.0584074022445193	0.0216472874231077	0.0150885225738943	1.43468569020543	Positive	0.0238153687993864	0.0164359648363445	-508.922458975022	0.529978441553591	Form	window_link24_pos780	0.394432890136841	0.910647986031816	0.394432890136841	0.529978441553591
partial	giv(ID).giv	0.783245131457519	0.29029081643503	0.067102798601004	4.32606124464512	Positive	0.319364857007231	0.0651133746130246	-508.922458975022	0.529978441553591	Form	window_link24_pos780	0.394432890136841	0.910647986031816	0.394432890136841	0.529978441553591
partial	ide(ID)!id	0.498380921491684	0.184712804184612	0.0495678740433639	3.72646210372101	Positive	0.203212692086751	0.0562971305054787	-508.922458975022	0.529978441553591	Form	window_link24_pos780	0.394432890136841	0.910647986031816	0.394432890136841	0.529978441553591
partial	R!variance	1	0.37062575275104	0.011174676912467	33.1665743586333	Positive	0.407745728866432	0.0216925771094386	-508.922458975022	0.529978441553591	Form	window_link24_pos780	0.394432890136841	0.910647986031816	0.394432890136841	0.529978441553591
full	MeCaYear!MeCaYear.var	0.112815255465475	0.0418115320665312	0.0113778840371068	3.67480736577829	Positive	0.0460197884796185	0.0121530136893347	-508.725242529953	0.529978441553591	Form	window_link24_pos780	0.394432890136841	0.910647986031816	0.394432890136841	0.529978441553591
full	BirthYear!BirthYear.var	0.0574180753418473	0.0212802576074372	0.0149953680690476	1.41912205885513	Positive	0.0234220777255365	0.0163467896002871	-508.725242529953	0.529978441553591	Form	window_link24_pos780	0.394432890136841	0.910647986031816	0.394432890136841	0.529978441553591
full	giv(ID).giv	0.772875815451285	0.286442837964208	0.066983884344817	4.2762948247323	Positive	0.315272800662722	0.0652533853370037	-508.725242529953	0.529978441553591	Form	window_link24_pos780	0.394432890136841	0.910647986031816	0.394432890136841	0.529978441553591
full	giv(ID2).giv	0.0146961760288988	0.00544668921550007	0.0114308920249948	0.476488554313201	Positive	0.00599488880753487	0.012566714050727	-508.725242529953	0.529978441553591	Form	window_link24_pos780	0.394432890136841	0.910647986031816	0.394432890136841	0.529978441553591
full	ide(ID)!id	0.493645655490005	0.182954699423081	0.0495815729254547	3.68997368635625	Positive	0.201368764851886	0.0563301359569445	-508.725242529953	0.529978441553591	Form	window_link24_pos780	0.394432890136841	0.910647986031816	0.394432890136841	0.529978441553591
full	R!variance	1	0.370619486646704	0.0111745531447723	33.1663809590531	Positive	0.407921679472702	0.0216933520685639	-508.725242529953	0.529978441553591	Form	window_link24_pos780	0.394432890136841	0.910647986031816	0.394432890136841	0.529978441553591
partial	MeCaYear!MeCaYear.var	0.112476506594242	0.041686521101457	0.0113428457921935	3.67513777981068	Positive	0.0458602380965558	0.0121117393226237	-508.913178327123	0.659069533788156	Form	window_link24_pos790	0.194655830264765	0.910647986031816	0.194655830264765	0.659069533788156
partial	BirthYear!BirthYear.var	0.0584784832016924	0.0216735440829679	0.0150921466596777	1.4360809347867	Positive	0.0238435318126455	0.0164390680633544	-508.913178327123	0.659069533788156	Form	window_link24_pos790	0.194655830264765	0.910647986031816	0.194655830264765	0.659069533788156
partial	giv(ID).giv	0.783538264575584	0.290398283064217	0.0671162192547001	4.3267974014177	Positive	0.31947339457143	0.0651199162984083	-508.913178327123	0.659069533788156	Form	window_link24_pos790	0.194655830264765	0.910647986031816	0.194655830264765	0.659069533788156
partial	ide(ID)!id	0.498099912664167	0.184607907452307	0.0495690288102468	3.72425911669556	Positive	0.203091127937126	0.0562984986505037	-508.913178327123	0.659069533788156	Form	window_link24_pos790	0.194655830264765	0.910647986031816	0.194655830264765	0.659069533788156
partial	R!variance	1	0.370624251799005	0.0111746159829307	33.1666208812129	Positive	0.407731707582242	0.0216935395676417	-508.913178327123	0.659069533788156	Form	window_link24_pos790	0.194655830264765	0.910647986031816	0.194655830264765	0.659069533788156
full	MeCaYear!MeCaYear.var	0.112787647432824	0.0418039196031087	0.0113752655669393	3.67498405704094	Positive	0.0460143841108486	0.0121513460214427	-508.815850411991	0.659069533788156	Form	window_link24_pos790	0.194655830264765	0.910647986031816	0.194655830264765	0.659069533788156
full	BirthYear!BirthYear.var	0.0567747685103858	0.0210431542133801	0.0149680143041797	1.40587480648679	Positive	0.0231626074796654	0.0163207138428753	-508.815850411991	0.659069533788156	Form	window_link24_pos790	0.194655830264765	0.910647986031816	0.194655830264765	0.659069533788156
full	giv(ID).giv	0.776073748420277	0.28764607936669	0.0670589740745023	4.28944944858709	Positive	0.316617611688599	0.0652614624882157	-508.815850411991	0.659069533788156	Form	window_link24_pos790	0.194655830264765	0.910647986031816	0.194655830264765	0.659069533788156
full	giv(ID2).giv	0.0116062689339367	0.00430177900195428	0.0116884322594234	0.368037295890225	Positive	0.00473505147926816	0.0128589515816405	-508.815850411991	0.659069533788156	Form	window_link24_pos790	0.194655830264765	0.910647986031816	0.194655830264765	0.659069533788156
full	ide(ID)!id	0.493896479289545	0.183059130874909	0.0496296851384124	3.68850075039516	Positive	0.20149673147993	0.0563779040527548	-508.815850411991	0.659069533788156	Form	window_link24_pos790	0.194655830264765	0.910647986031816	0.194655830264765	0.659069533788156
full	R!variance	1	0.370642712696058	0.0111754799748432	33.1657086344748	Positive	0.407973613761688	0.0216924701125808	-508.815850411991	0.659069533788156	Form	window_link24_pos790	0.194655830264765	0.910647986031816	0.194655830264765	0.659069533788156
partial	MeCaYear!MeCaYear.var	0.112488227912301	0.0416911580366434	0.0113441557274988	3.67512215436023	Positive	0.0458623603956373	0.0121123932546485	-508.905356658268	0.80795258875147	Form	window_link24_pos80	0.0590821351179329	0.910647986031816	0.0590821351179329	0.80795258875147
partial	BirthYear!BirthYear.var	0.0582844410990255	0.0216017790486607	0.0150753673329725	1.43291891809586	Positive	0.0237630380774226	0.016420807416527	-508.905356658268	0.80795258875147	Form	window_link24_pos80	0.0590821351179329	0.910647986031816	0.0590821351179329	0.80795258875147
partial	giv(ID).giv	0.784745466822114	0.290847743653028	0.0671528176008741	4.33113239390334	Positive	0.319947074340059	0.0651322334764901	-508.905356658268	0.80795258875147	Form	window_link24_pos80	0.0590821351179329	0.910647986031816	0.0590821351179329	0.80795258875147
partial	ide(ID)!id	0.497217112459654	0.184282014205436	0.0495655566409641	3.71794501452514	Positive	0.20271943855566	0.0562942169448285	-508.905356658268	0.80795258875147	Form	window_link24_pos80	0.0590821351179329	0.910647986031816	0.0590821351179329	0.80795258875147
partial	R!variance	1	0.370626854119767	0.0111747291891428	33.1665177604359	Positive	0.407708088631221	0.0216956024218486	-508.905356658268	0.80795258875147	Form	window_link24_pos80	0.0590821351179329	0.910647986031816	0.0590821351179329	0.80795258875147
full	MeCaYear!MeCaYear.var	0.112610400580834	0.0417351373577361	0.0113559420663332	3.67518054547564	Positive	0.0459444374421724	0.012132876405145	-508.875815590709	0.80795258875147	Form	window_link24_pos80	0.0590821351179329	0.910647986031816	0.0590821351179329	0.80795258875147
full	BirthYear!BirthYear.var	0.0586708720758607	0.0217443228365619	0.0151156239721451	1.43853292967807	Positive	0.023937400079064	0.0164748318611484	-508.875815590709	0.80795258875147	Form	window_link24_pos80	0.0590821351179329	0.910647986031816	0.0590821351179329	0.80795258875147
full	giv(ID).giv	0.772716749972411	0.286380649854565	0.0678757303202568	4.21919069604615	Positive	0.315264275737499	0.0663004108872734	-508.875815590709	0.80795258875147	Form	window_link24_pos80	0.0590821351179329	0.910647986031816	0.0590821351179329	0.80795258875147
full	giv(ID2).giv	0.00692510955869139	0.00256655155437346	0.0118681687851256	0.216255060139533	Positive	0.0028254074335798	0.0130646620920641	-508.875815590709	0.80795258875147	Form	window_link24_pos80	0.0590821351179329	0.910647986031816	0.0590821351179329	0.80795258875147
full	ide(ID)!id	0.500089587743095	0.185340852425526	0.049680141388429	3.73068286936667	Positive	0.204033860647282	0.056441412345963	-508.875815590709	0.80795258875147	Form	window_link24_pos80	0.0590821351179329	0.910647986031816	0.0590821351179329	0.80795258875147
full	R!variance	1	0.370615299674544	0.0111742571850899	33.1668847007627	Positive	0.407994618660402	0.0216857606279947	-508.875815590709	0.80795258875147	Form	window_link24_pos80	0.0590821351179329	0.910647986031816	0.0590821351179329	0.80795258875147
partial	MeCaYear!MeCaYear.var	0.112480917477071	0.04168789340672	0.011343293124284	3.67511382717189	Positive	0.0458617469097208	0.0121121917914034	-508.90817138846	0.772606726313859	Form	window_link24_pos800	0.0835018550671976	0.910647986031816	0.0835018550671976	0.772606726313859
partial	BirthYear!BirthYear.var	0.0585091773099635	0.0216847835323698	0.015095543292801	1.43650235779929	Positive	0.0238558961099558	0.0164425802969888	-508.90817138846	0.772606726313859	Form	window_link24_pos800	0.0835018550671976	0.910647986031816	0.0835018550671976	0.772606726313859
partial	giv(ID).giv	0.783499589927009	0.290382121000606	0.067102217113885	4.3274594117773	Positive	0.319455608142841	0.0651059105902735	-508.90817138846	0.772606726313859	Form	window_link24_pos800	0.0835018550671976	0.910647986031816	0.0835018550671976	0.772606726313859
partial	ide(ID)!id	0.498118971874873	0.184613808894452	0.0495599813218805	3.72505808053939	Positive	0.203097616302005	0.056287562968363	-508.90817138846	0.772606726313859	Form	window_link24_pos800	0.0835018550671976	0.910647986031816	0.0835018550671976	0.772606726313859
partial	R!variance	1	0.3706219182931	0.0111745192949628	33.1666990328763	Positive	0.407729132535477	0.0216929093137462	-508.90817138846	0.772606726313859	Form	window_link24_pos800	0.0835018550671976	0.910647986031816	0.0835018550671976	0.772606726313859
full	MeCaYear!MeCaYear.var	0.112657520026368	0.0417570893237996	0.0113618367513862	3.67520588770164	Positive	0.0459533299015962	0.0121353677706256	-508.866420460926	0.772606726313859	Form	window_link24_pos800	0.0835018550671976	0.910647986031816	0.0835018550671976	0.772606726313859
full	BirthYear!BirthYear.var	0.0570701728814865	0.0211533531554675	0.0149942417397684	1.41076511387459	Positive	0.0232790894149832	0.0163445637306576	-508.866420460926	0.772606726313859	Form	window_link24_pos800	0.0835018550671976	0.910647986031816	0.0835018550671976	0.772606726313859
full	giv(ID).giv	0.780426321245804	0.289269030591814	0.0672061889105154	4.30420226590998	Positive	0.318338165048401	0.0653031126425919	-508.866420460926	0.772606726313859	Form	window_link24_pos800	0.0835018550671976	0.910647986031816	0.0835018550671976	0.772606726313859
full	giv(ID2).giv	0.00735214426047692	0.00272511009060327	0.0110902142703248	0.2457220414483	Positive	0.00299896101571157	0.0122029017082369	-508.866420460926	0.772606726313859	Form	window_link24_pos800	0.0835018550671976	0.910647986031816	0.0835018550671976	0.772606726313859
full	ide(ID)!id	0.494057640501226	0.183125005953324	0.0497581031721909	3.68030520214183	Positive	0.201527547730885	0.056513597680704	-508.866420460926	0.772606726313859	Form	window_link24_pos800	0.0835018550671976	0.910647986031816	0.0835018550671976	0.772606726313859
full	R!variance	1	0.370655144139745	0.011176091046457	33.165007568299	Positive	0.407902906888423	0.0217011316360921	-508.866420460926	0.772606726313859	Form	window_link24_pos800	0.0835018550671976	0.910647986031816	0.0835018550671976	0.772606726313859
partial	MeCaYear!MeCaYear.var	0.112469006984841	0.0416833765199622	0.0113422185198734	3.67506378464901	Positive	0.0458593204045422	0.0121116330469136	-508.971106851296	0.114740134842194	Form	window_link24_pos810	2.48768845178438	0.910647986031816	2.48768845178438	0.114740134842194
partial	BirthYear!BirthYear.var	0.0583679053851193	0.0216323718157961	0.0150924172289055	1.43332717931791	Positive	0.0237995563947582	0.0164408243409035	-508.971106851296	0.114740134842194	Form	window_link24_pos810	2.48768845178438	0.910647986031816	2.48768845178438	0.114740134842194
partial	giv(ID).giv	0.781847040978549	0.289768936917169	0.0670670507762895	4.32058564620248	Positive	0.318798706601998	0.0651043910580737	-508.971106851296	0.114740134842194	Form	window_link24_pos810	2.48768845178438	0.910647986031816	2.48768845178438	0.114740134842194
partial	ide(ID)!id	0.499794757472111	0.18523443584081	0.049581534006105	3.73595612870715	Positive	0.203791680338328	0.0563086972999673	-508.971106851296	0.114740134842194	Form	window_link24_pos810	2.48768845178438	0.910647986031816	2.48768845178438	0.114740134842194
partial	R!variance	1	0.370621006065967	0.0111745011938221	33.1666711236173	Positive	0.407750736260374	0.0216879164369105	-508.971106851296	0.114740134842194	Form	window_link24_pos810	2.48768845178438	0.910647986031816	2.48768845178438	0.114740134842194
full	MeCaYear!MeCaYear.var	0.113053395759925	0.0419147437073402	0.011401204011259	3.67634362703694	Positive	0.046215272765067	0.0121979568501708	-507.727262625404	0.114740134842194	Form	window_link24_pos810	2.48768845178438	0.910647986031816	2.48768845178438	0.114740134842194
full	BirthYear!BirthYear.var	0.0581125237205979	0.0215453195506668	0.0149419617203418	1.44193379382945	Positive	0.0237559085842681	0.0163144998957872	-507.727262625404	0.114740134842194	Form	window_link24_pos810	2.48768845178438	0.910647986031816	2.48768845178438	0.114740134842194
full	giv(ID).giv	0.757829083931594	0.280966454952085	0.0661633094536185	4.2465598724176	Positive	0.309794125048427	0.0647504077270611	-507.727262625404	0.114740134842194	Form	window_link24_pos810	2.48768845178438	0.910647986031816	2.48768845178438	0.114740134842194
full	giv(ID2).giv	0.0410556910807578	0.01522146909264	0.0168324157658248	0.904294980851437	Positive	0.0167832195495019	0.0184583290314844	-507.727262625404	0.114740134842194	Form	window_link24_pos810	2.48768845178438	0.910647986031816	2.48768845178438	0.114740134842194
full	ide(ID)!id	0.476183829202919	0.176545985412101	0.0495386988216025	3.56379940554906	Positive	0.194659925117685	0.0564219304879948	-507.727262625404	0.114740134842194	Form	window_link24_pos810	2.48768845178438	0.910647986031816	2.48768845178438	0.114740134842194
full	R!variance	1	0.370751744568101	0.0111798395013088	33.1625283640876	Positive	0.408791548935051	0.0217749899866119	-507.727262625404	0.114740134842194	Form	window_link24_pos810	2.48768845178438	0.910647986031816	2.48768845178438	0.114740134842194
partial	MeCaYear!MeCaYear.var	0.112469407631781	0.0416835076416254	0.0113422092982776	3.67507833310353	Positive	0.0458584953102812	0.0121113617037112	-508.996602869288	0.0657329119782661	Form	window_link24_pos820	3.38648571167232	0.910647986031816	3.38648571167232	0.0657329119782661
partial	BirthYear!BirthYear.var	0.0583164817908606	0.0216133041468528	0.0150912490517218	1.43217463794932	Positive	0.0237780758610716	0.0164395379525603	-508.996602869288	0.0657329119782661	Form	window_link24_pos820	3.38648571167232	0.910647986031816	3.38648571167232	0.0657329119782661
partial	giv(ID).giv	0.781566716570585	0.289664922120602	0.0670844215877367	4.31791636962632	Positive	0.318677535173539	0.0651269023489865	-508.996602869288	0.0657329119782661	Form	window_link24_pos820	3.38648571167232	0.910647986031816	3.38648571167232	0.0657329119782661
partial	ide(ID)!id	0.50017896685509	0.185376754675758	0.0496024849708081	3.73724733317001	Positive	0.203943946081066	0.0563314011300554	-508.996602869288	0.0657329119782661	Form	window_link24_pos820	3.38648571167232	0.910647986031816	3.38648571167232	0.0657329119782661
partial	R!variance	1	0.370620851655012	0.011174505047652	33.166645867048	Positive	0.407741947574042	0.021687418827263	-508.996602869288	0.0657329119782661	Form	window_link24_pos820	3.38648571167232	0.910647986031816	3.38648571167232	0.0657329119782661
full	MeCaYear!MeCaYear.var	0.11293392857823	0.0418706152471199	0.0113921684995606	3.67538588011008	Positive	0.0462644899709582	0.0122125384209119	-507.303360013451	0.0657329119782661	Form	window_link24_pos820	3.38648571167232	0.910647986031816	3.38648571167232	0.0657329119782661
full	BirthYear!BirthYear.var	0.0603217761422283	0.0223644914479759	0.0150959986271219	1.48148472985385	Positive	0.0247114064169772	0.0165039362563141	-507.303360013451	0.0657329119782661	Form	window_link24_pos820	3.38648571167232	0.910647986031816	3.38648571167232	0.0657329119782661
full	giv(ID).giv	0.742477127897275	0.275275770030781	0.0654831370663387	4.20376576876439	Positive	0.304163027619062	0.064448850880652	-507.303360013451	0.0657329119782661	Form	window_link24_pos820	3.38648571167232	0.910647986031816	3.38648571167232	0.0657329119782661
full	giv(ID2).giv	0.0396688176312117	0.0147073410201442	0.0148969554828522	0.987271596338842	Positive	0.0162507196779901	0.0163613500012284	-507.303360013451	0.0657329119782661	Form	window_link24_pos820	3.38648571167232	0.910647986031816	3.38648571167232	0.0657329119782661
full	ide(ID)!id	0.485648248909616	0.18005564166172	0.049097748472186	3.6672891785195	Positive	0.198950561836946	0.0559678911184969	-507.303360013451	0.0657329119782661	Form	window_link24_pos820	3.38648571167232	0.910647986031816	3.38648571167232	0.0657329119782661
full	R!variance	1	0.370753198567036	0.0111797663655796	33.1628753628087	Positive	0.409659794478066	0.0217552833044285	-507.303360013451	0.0657329119782661	Form	window_link24_pos820	3.38648571167232	0.910647986031816	3.38648571167232	0.0657329119782661
partial	MeCaYear!MeCaYear.var	0.112475989538671	0.0416861900142584	0.0113428977501728	3.67509175630392	Positive	0.0458606906200602	0.0121119872007878	-508.935922559634	0.269514099001863	Form	window_link24_pos830	1.21921838407798	0.910647986031816	1.21921838407798	0.269514099001863
partial	BirthYear!BirthYear.var	0.0583947800302651	0.0216424492566525	0.0150898923039094	1.43423483884278	Positive	0.023809747767311	0.0164373513251976	-508.935922559634	0.269514099001863	Form	window_link24_pos830	1.21921838407798	0.910647986031816	1.21921838407798	0.269514099001863
partial	giv(ID).giv	0.782953865884427	0.290180719987664	0.0671040674063539	4.32433876519663	Positive	0.319239734279115	0.0651193671444702	-508.935922559634	0.269514099001863	Form	window_link24_pos830	1.21921838407798	0.910647986031816	1.21921838407798	0.269514099001863
partial	ide(ID)!id	0.498733056503241	0.184841947557509	0.0495758848644871	3.72846491923975	Positive	0.203352222106286	0.0563050818870268	-508.935922559634	0.269514099001863	Form	window_link24_pos830	1.21921838407798	0.910647986031816	1.21921838407798	0.269514099001863
partial	R!variance	1	0.370623011944484	0.0111745818757746	33.16661115956	Positive	0.407737605227227	0.0216917970179464	-508.935922559634	0.269514099001863	Form	window_link24_pos830	1.21921838407798	0.910647986031816	1.21921838407798	0.269514099001863
full	MeCaYear!MeCaYear.var	0.113064391179065	0.0419130689177071	0.0114018130498038	3.67600036368149	Positive	0.0461952908725643	0.0121923517974668	-508.326313367596	0.269514099001863	Form	window_link24_pos830	1.21921838407798	0.910647986031816	1.21921838407798	0.269514099001863
full	BirthYear!BirthYear.var	0.0573070621795058	0.0212437781829731	0.014932610259857	1.42264331642555	Positive	0.0234142366029437	0.0163009084321739	-508.326313367596	0.269514099001863	Form	window_link24_pos830	1.21921838407798	0.910647986031816	1.21921838407798	0.269514099001863
full	giv(ID).giv	0.756533671660991	0.280447695231249	0.0662202584048888	4.23507400887075	Positive	0.309100793387013	0.064851561215506	-508.326313367596	0.269514099001863	Form	window_link24_pos830	1.21921838407798	0.910647986031816	1.21921838407798	0.269514099001863
full	giv(ID2).giv	0.0369253206517477	0.013688248732831	0.0172043427701449	0.795627529380809	Positive	0.0150867652519234	0.0188958081444071	-508.326313367596	0.269514099001863	Form	window_link24_pos830	1.21921838407798	0.910647986031816	1.21921838407798	0.269514099001863
full	ide(ID)!id	0.48370022343883	0.179308096820636	0.0496264266176782	3.61315752596947	Positive	0.19762784979307	0.0564309786401959	-508.326313367596	0.269514099001863	Form	window_link24_pos830	1.21921838407798	0.910647986031816	1.21921838407798	0.269514099001863
full	R!variance	1	0.37070087655916	0.0111776276043459	33.1645398899343	Positive	0.408575064092486	0.02169936001652	-508.326313367596	0.269514099001863	Form	window_link24_pos830	1.21921838407798	0.910647986031816	1.21921838407798	0.269514099001863
partial	MeCaYear!MeCaYear.var	0.112480823208714	0.0416881875873851	0.01134345436367	3.67508752191934	Positive	0.0458635020018943	0.0121127609305327	-508.900646780528	1	Form	window_link24_pos840	0	0.910647986031816	0	1
partial	BirthYear!BirthYear.var	0.0584505698160704	0.0216632333367659	0.0150898286207984	1.43561824863321	Positive	0.0238329321327684	0.0164371313174152	-508.900646780528	1	Form	window_link24_pos840	0	0.910647986031816	0	1
partial	giv(ID).giv	0.783576377948162	0.290412873066668	0.0670973077814365	4.32823436094728	Positive	0.31949941113054	0.0651008443521504	-508.900646780528	1	Form	window_link24_pos840	0	0.910647986031816	0	1
partial	ide(ID)!id	0.498004974435562	0.184573016106022	0.0495533962911199	3.7247298857515	Positive	0.203059077009041	0.0562815861454316	-508.900646780528	1	Form	window_link24_pos840	0	0.910647986031816	0	1
partial	R!variance	1	0.370624844290394	0.0111746457357136	33.1665855952728	Positive	0.407745077725756	0.0216935751254434	-508.900646780528	1	Form	window_link24_pos840	0	0.910647986031816	0	1
full	MeCaYear!MeCaYear.var	0.112480922322239	0.0416882247340559	0.0113435540998576	3.67505848405829	Positive	0.0458635372908286	0.0121128635440978	-508.900648031455	1	Form	window_link24_pos840	0	0.910647986031816	0	1
full	BirthYear!BirthYear.var	0.0584503905513223	0.0216631671112738	0.015089636478729	1.43563214009901	Positive	0.0238328563757167	0.0164369257558239	-508.900648031455	1	Form	window_link24_pos840	0	0.910647986031816	0	1
full	giv(ID).giv	0.783577342829635	0.290413233550964	0.0670976976158128	4.32821458664363	Positive	0.319499768860004	0.0651010963279655	-508.900648031455	1	Form	window_link24_pos840	0	0.910647986031816	0	1
full	giv(ID2).giv	4.01284333241951e-07	1.48725944996441e-07	4.48421031130539e-09	33.1665855683619	Boundary	1.63621693367185e-07	8.70532049434153e-09	-508.900648031455	1	Form	window_link24_pos840	0	0.910647986031816	0	1
full	ide(ID)!id	0.498003962428697	0.184572642858505	0.04955330321305	3.72472934982663	Positive	0.203058641681436	0.0562815723038587	-508.900648031455	1	Form	window_link24_pos840	0	0.910647986031816	0	1
full	R!variance	1	0.370624847959783	0.0111746458554156	33.1665855683619	Positive	0.407745032170321	0.021693646557322	-508.900648031455	1	Form	window_link24_pos840	0	0.910647986031816	0	1
partial	MeCaYear!MeCaYear.var	0.112500705783189	0.0416955763081726	0.0113454290946161	3.67509910470983	Positive	0.0458710883015407	0.0121146357153004	-508.888639090499	1	Form	window_link24_pos850	0	0.910647986031816	0	1
partial	BirthYear!BirthYear.var	0.0584249182705602	0.0216537364907172	0.0150864669965677	1.435308644207	Positive	0.0238222024150148	0.0164334167417076	-508.888639090499	1	Form	window_link24_pos850	0	0.910647986031816	0	1
partial	giv(ID).giv	0.784000168781739	0.290570078076291	0.0671003700206648	4.33037966835063	Positive	0.31966858092355	0.0650955060210223	-508.888639090499	1	Form	window_link24_pos850	0	0.910647986031816	0	1
partial	ide(ID)!id	0.497614793157342	0.184428492565669	0.0495449177056549	3.72245027555306	Positive	0.20289767924713	0.0562721555754739	-508.888639090499	1	Form	window_link24_pos850	0	0.910647986031816	0	1
partial	R!variance	1	0.370625019797903	0.0111746498424006	33.1665891124051	Positive	0.407740449112765	0.0216942014761907	-508.888639090499	1	Form	window_link24_pos850	0	0.910647986031816	0	1
full	MeCaYear!MeCaYear.var	0.112500760971599	0.0416955969972798	0.0113454900236934	3.67508119175148	Positive	0.045871107493805	0.0121146983754345	-508.888639967591	1	Form	window_link24_pos850	0	0.910647986031816	0	1
full	BirthYear!BirthYear.var	0.0584248375195112	0.0216537066843492	0.0150863542086481	1.43531739907952	Positive	0.023822167770422	0.0164332959435461	-508.888639967591	1	Form	window_link24_pos850	0	0.910647986031816	0	1
full	giv(ID).giv	0.78400081710671	0.29057031999874	0.0671006143446286	4.33036750612106	Positive	0.319668822203004	0.0650956641968998	-508.888639967591	1	Form	window_link24_pos850	0	0.910647986031816	0	1
full	giv(ID2).giv	5.60787067975093e-08	2.078417193416e-08	6.26659915676096e-10	33.1665891087612	Boundary	2.28655554451895e-08	1.21658528374821e-09	-508.888639967591	1	Form	window_link24_pos850	0	0.910647986031816	0	1
full	ide(ID)!id	0.497614291303589	0.184428307605131	0.0495448603158696	3.72245085422225	Positive	0.202897459978986	0.0562721483986893	-508.888639967591	1	Form	window_link24_pos850	0	0.910647986031816	0	1
full	R!variance	1	0.370625021885903	0.0111746499065833	33.1665891087612	Positive	0.407740419688228	0.0216942464122986	-508.888639967591	1	Form	window_link24_pos850	0	0.910647986031816	0	1
partial	MeCaYear!MeCaYear.var	0.112502613555976	0.0416963124104004	0.0113456768657503	3.67508372605525	Positive	0.0458715238932047	0.0121147753148939	-508.900746286503	0.974890953620534	Form	window_link24_pos860	0.000990657924148766	0.910647986031816	0.000990657924148766	0.974890953620534
partial	BirthYear!BirthYear.var	0.0584797029100962	0.0216740561408695	0.0150915278470881	1.43617374996604	Positive	0.0238443624065077	0.0164385147938474	-508.900746286503	0.974890953620534	Form	window_link24_pos860	0.000990657924148766	0.910647986031816	0.000990657924148766	0.974890953620534
partial	giv(ID).giv	0.783772262297407	0.290485812501579	0.0671104554163591	4.32847327140578	Positive	0.319573269637137	0.065109884741372	-508.900746286503	0.974890953620534	Form	window_link24_pos860	0.000990657924148766	0.910647986031816	0.000990657924148766	0.974890953620534
partial	ide(ID)!id	0.49780430761444	0.184498859834996	0.0495591594416573	3.72280042505955	Positive	0.202973437408317	0.0562882400331104	-508.900746286503	0.974890953620534	Form	window_link24_pos860	0.000990657924148766	0.910647986031816	0.000990657924148766	0.974890953620534
partial	R!variance	1	0.370625277871026	0.0111746629589832	33.1665732766538	Positive	0.407737406654834	0.0216942913081766	-508.900746286503	0.974890953620534	Form	window_link24_pos860	0.000990657924148766	0.910647986031816	0.000990657924148766	0.974890953620534
full	MeCaYear!MeCaYear.var	0.112502447817291	0.041696269190209	0.0113454181225462	3.67516373040039	Positive	0.045872504769952	0.0121147384598831	-508.900250957541	0.974890953620534	Form	window_link24_pos860	0.000990657924148766	0.910647986031816	0.000990657924148766	0.974890953620534
full	BirthYear!BirthYear.var	0.0582718505638015	0.021597030237652	0.0151202106120925	1.42835511962907	Positive	0.0237601562881824	0.0164716175305996	-508.900250957541	0.974890953620534	Form	window_link24_pos860	0.000990657924148766	0.910647986031816	0.000990657924148766	0.974890953620534
full	giv(ID).giv	0.78329734568915	0.290309923166057	0.0673344334241823	4.31146307175722	Positive	0.319386928227297	0.0653913306458181	-508.900250957541	0.974890953620534	Form	window_link24_pos860	0.000990657924148766	0.910647986031816	0.000990657924148766	0.974890953620534
full	giv(ID2).giv	0.00100751351901865	0.000373410140995347	0.0110560027906595	0.033774425356587	Positive	0.00041081033882954	0.0121634269006798	-508.900250957541	0.974890953620534	Form	window_link24_pos860	0.000990657924148766	0.910647986031816	0.000990657924148766	0.974890953620534
full	ide(ID)!id	0.497423673496251	0.184357867709387	0.0497537339749235	3.70540767457385	Positive	0.202822874327156	0.056491453219862	-508.900250957541	0.974890953620534	Form	window_link24_pos860	0.000990657924148766	0.910647986031816	0.000990657924148766	0.974890953620534
full	R!variance	1	0.370625439705327	0.0111746699199795	33.1665670985659	Positive	0.407746726048584	0.021694019808976	-508.900250957541	0.974890953620534	Form	window_link24_pos860	0.000990657924148766	0.910647986031816	0.000990657924148766	0.974890953620534
partial	MeCaYear!MeCaYear.var	0.112496569614945	0.0416941309521821	0.0113450888162276	3.67508193435596	Positive	0.0458691362273538	0.0121141830879307	-508.902477998999	0.922301524004333	Form	window_link24_pos870	0.00951308033609166	0.910647986031816	0.00951308033609166	0.922301524004333
partial	BirthYear!BirthYear.var	0.0585038393824226	0.0216830321916953	0.0150937210041971	1.43655975790635	Positive	0.0238542436239679	0.0164407470667401	-508.902477998999	0.922301524004333	Form	window_link24_pos870	0.00951308033609166	0.910647986031816	0.00951308033609166	0.922301524004333
partial	giv(ID).giv	0.783724329043265	0.290468455326124	0.0671129028404338	4.32805679731565	Positive	0.319554259624296	0.0651133156815383	-508.902477998999	0.922301524004333	Form	window_link24_pos870	0.00951308033609166	0.910647986031816	0.00951308033609166	0.922301524004333
partial	ide(ID)!id	0.497830048632213	0.184508659336445	0.049563122420452	3.72270047417974	Positive	0.20298427229329	0.0562929180981496	-508.902477998999	0.922301524004333	Form	window_link24_pos870	0.00951308033609166	0.910647986031816	0.00951308033609166	0.922301524004333
partial	R!variance	1	0.370625798590066	0.0111746845800631	33.1665557031745	Positive	0.407738088231092	0.0216944605165895	-508.902477998999	0.922301524004333	Form	window_link24_pos870	0.00951308033609166	0.910647986031816	0.00951308033609166	0.922301524004333
full	MeCaYear!MeCaYear.var	0.112520350281182	0.0417027737273769	0.0113467571018864	3.67530329176112	Positive	0.0458820214832497	0.0121166592065393	-508.897721458831	0.922301524004333	Form	window_link24_pos870	0.00951308033609166	0.910647986031816	0.00951308033609166	0.922301524004333
full	BirthYear!BirthYear.var	0.0578054853209406	0.0214241163355457	0.015085696096362	1.42016093912379	Positive	0.0235711363563773	0.0164375147691914	-508.897721458831	0.922301524004333	Form	window_link24_pos870	0.00951308033609166	0.910647986031816	0.00951308033609166	0.922301524004333
full	giv(ID).giv	0.782180585702287	0.289895115843279	0.0673030610370751	4.30730952465274	Positive	0.318946984676914	0.0653842088893701	-508.897721458831	0.922301524004333	Form	window_link24_pos870	0.00951308033609166	0.910647986031816	0.00951308033609166	0.922301524004333
full	giv(ID2).giv	0.00292663037599883	0.00108468027382562	0.0106276058924778	0.102062523281312	Positive	0.00119338161896539	0.0116924343303859	-508.897721458831	0.922301524004333	Form	window_link24_pos870	0.00951308033609166	0.910647986031816	0.00951308033609166	0.922301524004333
full	ide(ID)!id	0.496951273239979	0.184182207482202	0.0496724023692187	3.70793838625242	Positive	0.202640046337807	0.0564073769431621	-508.897721458831	0.922301524004333	Form	window_link24_pos870	0.00951308033609166	0.910647986031816	0.00951308033609166	0.922301524004333
full	R!variance	1	0.370624279280716	0.0111746245173077	33.1665980102222	Positive	0.407766429526686	0.0216915573492943	-508.897721458831	0.922301524004333	Form	window_link24_pos870	0.00951308033609166	0.910647986031816	0.00951308033609166	0.922301524004333
partial	MeCaYear!MeCaYear.var	0.112499739171426	0.0416954558662403	0.011345215913868	3.67515754506472	Positive	0.0458669359930279	0.012113443605334	-508.887388656467	1	Form	window_link24_pos90	0	0.910647986031816	0	1
partial	BirthYear!BirthYear.var	0.0582617639676009	0.0215933905810994	0.0150719987160081	1.43268261814307	Positive	0.0237537315057312	0.0164171979267704	-508.887388656467	1	Form	window_link24_pos90	0	0.910647986031816	0	1
partial	giv(ID).giv	0.785179589198132	0.291008860550306	0.067162836323852	4.33288521567333	Positive	0.320123248516205	0.0651340524321517	-508.887388656467	1	Form	window_link24_pos90	0	0.910647986031816	0	1
partial	ide(ID)!id	0.496800446546686	0.184127725503003	0.049560841267129	3.71518563437148	Positive	0.202549041010151	0.0562902890365591	-508.887388656467	1	Form	window_link24_pos90	0	0.910647986031816	0	1
partial	R!variance	1	0.370627133656773	0.0111747336200607	33.1665296246015	Positive	0.407707042974884	0.0216968733644823	-508.887388656467	1	Form	window_link24_pos90	0	0.910647986031816	0	1
full	MeCaYear!MeCaYear.var	0.112499675928482	0.0416954312367775	0.0113451432400809	3.6751789161615	Positive	0.0458669138554207	0.0121133689226784	-508.887397856981	1	Form	window_link24_pos90	0	0.910647986031816	0	1
full	BirthYear!BirthYear.var	0.0582619089978295	0.0215934437169998	0.0150721429558291	1.43267243286388	Positive	0.023753792524297	0.0164173525299464	-508.887397856981	1	Form	window_link24_pos90	0	0.910647986031816	0	1
full	giv(ID).giv	0.785177847049672	0.291008206557973	0.0671625058757115	4.33289679656239	Positive	0.320122563683709	0.0651338529582513	-508.887397856981	1	Form	window_link24_pos90	0	0.910647986031816	0	1
full	giv(ID2).giv	4.19916800987677e-07	1.55632555882915e-07	4.69245820997527e-09	33.166529976137	Boundary	1.71203050838918e-07	9.11085517661818e-09	-508.887397856981	1	Form	window_link24_pos90	0	0.910647986031816	0	1
full	ide(ID)!id	0.496801491967789	0.184128107709749	0.0495609342097665	3.71518637906275	Positive	0.202549483340886	0.0562903141472659	-508.887397856981	1	Form	window_link24_pos90	0	0.910647986031816	0	1
full	R!variance	1	0.370627123079751	0.011174733182712	33.166529976137	Positive	0.407707075392637	0.021696810309063	-508.887397856981	1	Form	window_link24_pos90	0	0.910647986031816	0	1
partial	MeCaYear!MeCaYear.var	0.112514574394221	0.0417007208159796	0.0113465057610677	3.67520377586762	Positive	0.0458751414196102	0.0121152854103407	-508.909236349945	0.618876781451007	Form	window_link25_pos0	0.247449407796239	0.910647986031816	0.247449407796239	0.618876781451007
partial	BirthYear!BirthYear.var	0.0583293370931546	0.0216183140237497	0.0150793919922041	1.43363300290397	Positive	0.0237823997688075	0.0164257667423015	-508.909236349945	0.618876781451007	Form	window_link25_pos0	0.247449407796239	0.910647986031816	0.247449407796239	0.618876781451007
partial	giv(ID).giv	0.783995595238077	0.290568414038814	0.0671288501883875	4.32851766749133	Positive	0.319655555713907	0.0651234131356445	-508.909236349945	0.618876781451007	Form	window_link25_pos0	0.247449407796239	0.910647986031816	0.247449407796239	0.618876781451007
partial	ide(ID)!id	0.497786706784682	0.184492227760675	0.0495654642170942	3.72219307686917	Positive	0.202960689257358	0.0562947623424238	-508.909236349945	0.618876781451007	Form	window_link25_pos0	0.247449407796239	0.910647986031816	0.247449407796239	0.618876781451007
partial	R!variance	1	0.370625059380055	0.011174658550565	33.1665668085505	Positive	0.407726213840317	0.021694295801026	-508.909236349945	0.618876781451007	Form	window_link25_pos0	0.247449407796239	0.910647986031816	0.247449407796239	0.618876781451007
full	MeCaYear!MeCaYear.var	0.112195373343522	0.041583001760783	0.0113189497819212	3.6737508834256	Positive	0.0457778269351343	0.012095206791356	-508.785511646047	0.618876781451007	Form	window_link25_pos0	0.247449407796239	0.910647986031816	0.247449407796239	0.618876781451007
full	BirthYear!BirthYear.var	0.0586116523400811	0.0217232526603177	0.0151217188022286	1.43655975517256	Positive	0.0239146588424043	0.0164811155216088	-508.785511646047	0.618876781451007	Form	window_link25_pos0	0.247449407796239	0.910647986031816	0.247449407796239	0.618876781451007
full	giv(ID).giv	0.763583188236086	0.28300704489575	0.0671732329371546	4.2130925149981	Positive	0.311556332493527	0.0657554358671115	-508.785511646047	0.618876781451007	Form	window_link25_pos0	0.247449407796239	0.910647986031816	0.247449407796239	0.618876781451007
full	giv(ID2).giv	0.0266340700154034	0.00987139261934002	0.0205836128787683	0.47957531447369	Positive	0.0108672025539794	0.0226267770730511	-508.785511646047	0.618876781451007	Form	window_link25_pos0	0.247449407796239	0.910647986031816	0.247449407796239	0.618876781451007
full	ide(ID)!id	0.489842890308428	0.181550603765414	0.0503776738274884	3.60379092506553	Positive	0.199865131597604	0.0572243448495953	-508.785511646047	0.618876781451007	Form	window_link25_pos0	0.247449407796239	0.910647986031816	0.247449407796239	0.618876781451007
full	R!variance	1	0.370630272190133	0.0111747970538735	33.1666222127641	Positive	0.408018847577351	0.0216876220457862	-508.785511646047	0.618876781451007	Form	window_link25_pos0	0.247449407796239	0.910647986031816	0.247449407796239	0.618876781451007
partial	MeCaYear!MeCaYear.var	0.112510352529916	0.0416991356761695	0.0113460950138943	3.67519711628585	Positive	0.0458714217438034	0.0121143824507486	-508.919048247209	0.552092283739969	Form	window_link25_pos10	0.353582237162073	0.910647986031816	0.353582237162073	0.552092283739969
partial	BirthYear!BirthYear.var	0.0583766045065337	0.0216358219212297	0.0150848263535278	1.43427716131249	Positive	0.0238006350978093	0.0164307523551129	-508.919048247209	0.552092283739969	Form	window_link25_pos10	0.353582237162073	0.910647986031816	0.353582237162073	0.552092283739969
partial	giv(ID).giv	0.784092868732066	0.290604323786841	0.0671424272929959	4.32817721228193	Positive	0.319681290291519	0.0651331196416641	-508.919048247209	0.552092283739969	Form	window_link25_pos10	0.353582237162073	0.910647986031816	0.353582237162073	0.552092283739969
partial	ide(ID)!id	0.497753232262647	0.184479730963896	0.0495733162283049	3.72135142451019	Positive	0.202938200157093	0.0563024459758559	-508.919048247209	0.552092283739969	Form	window_link25_pos10	0.353582237162073	0.910647986031816	0.353582237162073	0.552092283739969
partial	R!variance	1	0.370624877964735	0.0111746499297435	33.1665761607659	Positive	0.407708452709775	0.021694661631488	-508.919048247209	0.552092283739969	Form	window_link25_pos10	0.353582237162073	0.910647986031816	0.353582237162073	0.552092283739969
full	MeCaYear!MeCaYear.var	0.112304214627219	0.041623343027459	0.0113291949296339	3.67398948345255	Positive	0.0458583063695873	0.0121142286755757	-508.742257128628	0.552092283739969	Form	window_link25_pos10	0.353582237162073	0.910647986031816	0.353582237162073	0.552092283739969
full	BirthYear!BirthYear.var	0.0581083561545865	0.0215367165783813	0.0150608624316327	1.42997897206386	Positive	0.0237279678951984	0.0164296710704768	-508.742257128628	0.552092283739969	Form	window_link25_pos10	0.353582237162073	0.910647986031816	0.353582237162073	0.552092283739969
full	giv(ID).giv	0.762314539307986	0.282536854647531	0.0670913061330538	4.21122900912394	Positive	0.311283541847624	0.0656752954424829	-508.742257128628	0.552092283739969	Form	window_link25_pos10	0.353582237162073	0.910647986031816	0.353582237162073	0.552092283739969
full	giv(ID2).giv	0.0190777035267363	0.00707077468735577	0.0149315913858403	0.473544614545307	Positive	0.00779019003036764	0.0164345000234612	-508.742257128628	0.552092283739969	Form	window_link25_pos10	0.353582237162073	0.910647986031816	0.353582237162073	0.552092283739969
full	ide(ID)!id	0.497134615635876	0.184253144070524	0.0498924317722971	3.69300788767789	Positive	0.202999963860943	0.0567024886453693	-508.742257128628	0.552092283739969	Form	window_link25_pos10	0.353582237162073	0.910647986031816	0.353582237162073	0.552092283739969
full	R!variance	1	0.370630284585694	0.0111748716818886	33.1664018287013	Positive	0.40834002999628	0.0216790948325818	-508.742257128628	0.552092283739969	Form	window_link25_pos10	0.353582237162073	0.910647986031816	0.353582237162073	0.552092283739969
partial	MeCaYear!MeCaYear.var	0.112509913664279	0.0416989733939481	0.01134614787938	3.67516568946982	Positive	0.0458746480114794	0.0121152852422759	-508.89923357879	1	Form	window_link25_pos100	0	0.910647986031816	0	1
partial	BirthYear!BirthYear.var	0.058310159944132	0.0216111961063498	0.0150784785980622	1.43324778861491	Positive	0.0237753098887978	0.0164253662869846	-508.89923357879	1	Form	window_link25_pos100	0	0.910647986031816	0	1
partial	giv(ID).giv	0.783976621758836	0.290561242360797	0.0671236262941086	4.32874769142649	Positive	0.319657623058276	0.0651202951608049	-508.89923357879	1	Form	window_link25_pos100	0	0.910647986031816	0	1
partial	ide(ID)!id	0.497754300470918	0.184480128515553	0.0495612505253276	3.7222654101772	Positive	0.202953700581793	0.056291386803946	-508.89923357879	1	Form	window_link25_pos100	0	0.910647986031816	0	1
partial	R!variance	1	0.370624881273792	0.0111746484005198	33.1665809956538	Positive	0.407738718459653	0.0216944702970837	-508.89923357879	1	Form	window_link25_pos100	0	0.910647986031816	0	1
full	MeCaYear!MeCaYear.var	0.112510012926027	0.0416990107099455	0.0113462589287744	3.67513300830777	Positive	0.0458746829249512	0.0121153995558165	-508.899233758845	1	Form	window_link25_pos100	0	0.910647986031816	0	1
full	BirthYear!BirthYear.var	0.0583100267637761	0.0216111470195861	0.0150782720082145	1.4332641703116	Positive	0.0237752527047736	0.0164251451284662	-508.899233758845	1	Form	window_link25_pos100	0	0.910647986031816	0	1
full	giv(ID).giv	0.783977752004194	0.290561664930885	0.0671240758589564	4.32872499490979	Positive	0.319658045164872	0.0651205866825813	-508.899233758845	1	Form	window_link25_pos100	0	0.910647986031816	0	1
full	giv(ID2).giv	1.17363405165857e-07	4.34977986553462e-08	1.31149480601873e-09	33.1665809545914	Boundary	4.78535986171837e-08	2.54614669645958e-09	-508.899233758845	1	Form	window_link25_pos100	0	0.910647986031816	0	1
full	ide(ID)!id	0.49775338399651	0.184479791179373	0.049561142760813	3.72226669731348	Positive	0.202953302304519	0.0562913722539926	-508.899233758845	1	Form	window_link25_pos100	0	0.910647986031816	0	1
full	R!variance	1	0.37062488595892	0.0111746485556152	33.1665809545914	Positive	0.407738669047285	0.0216945537057432	-508.899233758845	1	Form	window_link25_pos100	0	0.910647986031816	0	1
partial	MeCaYear!MeCaYear.var	0.112513649747307	0.0417003293687912	0.0113465129643593	3.67516694333994	Positive	0.045873658114706	0.0121150537635355	-508.902442417584	0.902373501783048	Form	window_link25_pos1000	0.0150463548434345	0.910647986031816	0.0150463548434345	0.902373501783048
partial	BirthYear!BirthYear.var	0.0584300596951203	0.0216556190275301	0.0150903728598891	1.43506189201539	Positive	0.023822892494339	0.0164368429510118	-508.902442417584	0.902373501783048	Form	window_link25_pos1000	0.0150463548434345	0.910647986031816	0.0150463548434345	0.902373501783048
partial	giv(ID).giv	0.78419048272872	0.290640304452853	0.0671273777248171	4.32968357030581	Positive	0.319727305818417	0.0651168633633759	-508.902442417584	0.902373501783048	Form	window_link25_pos1000	0.0150463548434345	0.910647986031816	0.0150463548434345	0.902373501783048
partial	ide(ID)!id	0.497551169566725	0.184404716186502	0.0495582892542472	3.72096613828732	Positive	0.202859762335835	0.0562860295921774	-508.902442417584	0.902373501783048	Form	window_link25_pos1000	0.0150463548434345	0.910647986031816	0.0150463548434345	0.902373501783048
partial	R!variance	1	0.370624626100437	0.0111746361711503	33.1665944576596	Positive	0.407716381236703	0.0216948663210139	-508.902442417584	0.902373501783048	Form	window_link25_pos1000	0.0150463548434345	0.910647986031816	0.0150463548434345	0.902373501783048
full	MeCaYear!MeCaYear.var	0.112449584925801	0.0416770938147213	0.011340660398613	3.67501471253107	Positive	0.0458637686427576	0.012112648729917	-508.894919240162	0.902373501783048	Form	window_link25_pos1000	0.0150463548434345	0.910647986031816	0.0150463548434345	0.902373501783048
full	BirthYear!BirthYear.var	0.0578902823861448	0.0214558260180335	0.0150527761954233	1.42537334904089	Positive	0.0236111722401997	0.0164029298867907	-508.894919240162	0.902373501783048	Form	window_link25_pos1000	0.0150463548434345	0.910647986031816	0.0150463548434345	0.902373501783048
full	giv(ID).giv	0.779889757064622	0.289049875922349	0.0675986212639354	4.27597294911931	Positive	0.318086397637395	0.065771835179763	-508.894919240162	0.902373501783048	Form	window_link25_pos1000	0.0150463548434345	0.910647986031816	0.0150463548434345	0.902373501783048
full	giv(ID2).giv	0.00416803203207735	0.00154479415942952	0.0119891623907425	0.128849214739333	Positive	0.00169997654451935	0.0131943057875076	-508.894919240162	0.902373501783048	Form	window_link25_pos1000	0.0150463548434345	0.910647986031816	0.0150463548434345	0.902373501783048
full	ide(ID)!id	0.497419720433934	0.184358247009064	0.0496982489698069	3.70955216392164	Positive	0.202877965191072	0.0564407840511285	-508.894919240162	0.902373501783048	Form	window_link25_pos1000	0.0150463548434345	0.910647986031816	0.0150463548434345	0.902373501783048
full	R!variance	1	0.37062914765067	0.0111748374953979	33.1664015519962	Positive	0.407860719744057	0.0216951593307452	-508.894919240162	0.902373501783048	Form	window_link25_pos1000	0.0150463548434345	0.910647986031816	0.0150463548434345	0.902373501783048
partial	MeCaYear!MeCaYear.var	0.112512790752925	0.0416999018008856	0.0113463461546689	3.67518329094221	Positive	0.0458701637952393	0.0121141506150427	-508.914252863058	0.63031009524465	Form	window_link25_pos1010	0.231640481368231	0.910647986031816	0.231640481368231	0.63031009524465
partial	BirthYear!BirthYear.var	0.0584086095262964	0.0216476123761023	0.0150877509904159	1.43478059717802	Positive	0.0238125147202763	0.0164330814421517	-508.914252863058	0.63031009524465	Form	window_link25_pos1010	0.231640481368231	0.910647986031816	0.231640481368231	0.63031009524465
partial	giv(ID).giv	0.784492878302639	0.290751618280908	0.0671559927348968	4.32949624359916	Positive	0.31982867532779	0.0651372959852563	-508.914252863058	0.63031009524465	Form	window_link25_pos1010	0.231640481368231	0.910647986031816	0.231640481368231	0.63031009524465
partial	ide(ID)!id	0.497439198357375	0.184362734090964	0.0495712753709106	3.71914445838833	Positive	0.202800209239607	0.0562991357217774	-508.914252863058	0.63031009524465	Form	window_link25_pos1010	0.231640481368231	0.910647986031816	0.231640481368231	0.63031009524465
partial	R!variance	1	0.370623655513597	0.0111745999233609	33.1666151858193	Positive	0.407688436917087	0.0216953726755042	-508.914252863058	0.63031009524465	Form	window_link25_pos1010	0.231640481368231	0.910647986031816	0.231640481368231	0.63031009524465
full	MeCaYear!MeCaYear.var	0.112290163438879	0.041620786918712	0.0113272689714904	3.67438850648531	Positive	0.0458929644372116	0.012120984666544	-508.798432622374	0.63031009524465	Form	window_link25_pos1010	0.231640481368231	0.910647986031816	0.231640481368231	0.63031009524465
full	BirthYear!BirthYear.var	0.0572497087990549	0.0212198277935604	0.0149866687392526	1.41591358044647	Positive	0.0233979430565692	0.0163641773373661	-508.798432622374	0.63031009524465	Form	window_link25_pos1010	0.231640481368231	0.910647986031816	0.231640481368231	0.63031009524465
full	giv(ID).giv	0.759088259098966	0.281359023060386	0.0676282223327715	4.16037880865669	Positive	0.310239200056875	0.0663458692450381	-508.798432622374	0.63031009524465	Form	window_link25_pos1010	0.231640481368231	0.910647986031816	0.231640481368231	0.63031009524465
full	giv(ID2).giv	0.0168617157047489	0.0062498606729097	0.0152921795481124	0.408696527087346	Positive	0.00689137940038372	0.0168610412953694	-508.798432622374	0.63031009524465	Form	window_link25_pos1010	0.231640481368231	0.910647986031816	0.231640481368231	0.63031009524465
full	ide(ID)!id	0.501293986077456	0.185806570577468	0.0498459410073228	3.72761686954955	Positive	0.20487873889473	0.0566711830853288	-508.798432622374	0.63031009524465	Form	window_link25_pos1010	0.231640481368231	0.910647986031816	0.231640481368231	0.63031009524465
full	R!variance	1	0.370653899184737	0.011175866800682	33.1655616334045	Positive	0.40869977415423	0.0216856617538479	-508.798432622374	0.63031009524465	Form	window_link25_pos1010	0.231640481368231	0.910647986031816	0.231640481368231	0.63031009524465
partial	MeCaYear!MeCaYear.var	0.112506374606236	0.0416975219806845	0.0113456940399684	3.6751847735179	Positive	0.0458684667786118	0.0121136984834328	-508.910475537321	0.759697239560093	Form	window_link25_pos1020	0.0935615899493315	0.910647986031816	0.0935615899493315	0.759697239560093
partial	BirthYear!BirthYear.var	0.0583964607973161	0.0216431088123899	0.0150850699682104	1.4347370518002	Positive	0.0238080387128724	0.0164304808699538	-508.910475537321	0.759697239560093	Form	window_link25_pos1020	0.0935615899493315	0.910647986031816	0.0935615899493315	0.759697239560093
partial	giv(ID).giv	0.784403004769468	0.290718296163788	0.0671407193175124	4.32998483065044	Positive	0.319798440677132	0.0651242932872738	-508.910475537321	0.759697239560093	Form	window_link25_pos1020	0.0935615899493315	0.910647986031816	0.0935615899493315	0.759697239560093
partial	ide(ID)!id	0.497498504678052	0.184384706260199	0.0495636532262925	3.72015971902545	Positive	0.202828450513145	0.0562903790093695	-508.910475537321	0.759697239560093	Form	window_link25_pos1020	0.0935615899493315	0.910647986031816	0.0935615899493315	0.759697239560093
partial	R!variance	1	0.370623639119318	0.0111745987869886	33.1666170915114	Positive	0.407696603318239	0.0216946944268383	-508.910475537321	0.759697239560093	Form	window_link25_pos1020	0.0935615899493315	0.910647986031816	0.0935615899493315	0.759697239560093
full	MeCaYear!MeCaYear.var	0.112441006448317	0.0416751269705098	0.0113409795272683	3.67473787165438	Positive	0.0459010565503506	0.0121229021541285	-508.863694742346	0.759697239560093	Form	window_link25_pos1020	0.0935615899493315	0.910647986031816	0.0935615899493315	0.759697239560093
full	BirthYear!BirthYear.var	0.0578871774653573	0.0214552995124787	0.0150539626628417	1.42522603469967	Positive	0.0236309037984185	0.0164180192347046	-508.863694742346	0.759697239560093	Form	window_link25_pos1020	0.0935615899493315	0.910647986031816	0.0935615899493315	0.759697239560093
full	giv(ID).giv	0.770883654899784	0.285720265339371	0.067740112889859	4.21788882761287	Positive	0.314692791846896	0.0661501672119764	-508.863694742346	0.759697239560093	Form	window_link25_pos1020	0.0935615899493315	0.910647986031816	0.0935615899493315	0.759697239560093
full	giv(ID2).giv	0.00830190949808209	0.00307701917084209	0.011386086997306	0.270243778356	Positive	0.00338903420899663	0.0125422467203821	-508.863694742346	0.759697239560093	Form	window_link25_pos1020	0.0935615899493315	0.910647986031816	0.0935615899493315	0.759697239560093
full	ide(ID)!id	0.500124994207966	0.185366293784667	0.0497010510924466	3.72962522341581	Positive	0.204162754910374	0.0564874451032197	-508.863694742346	0.759697239560093	Form	window_link25_pos1020	0.0935615899493315	0.910647986031816	0.0935615899493315	0.759697239560093
full	R!variance	1	0.370639931879882	0.0111752887400544	33.1660273395386	Positive	0.408223458684965	0.021698004860608	-508.863694742346	0.759697239560093	Form	window_link25_pos1020	0.0935615899493315	0.910647986031816	0.0935615899493315	0.759697239560093
partial	MeCaYear!MeCaYear.var	0.112486497536745	0.041690010682934	0.011343763974066	3.6751479295801	Positive	0.0458622152058213	0.012112178142083	-508.938238902667	0.293343446891771	Form	window_link25_pos1030	1.10421270542497	0.910647986031816	1.10421270542497	0.293343446891771
partial	BirthYear!BirthYear.var	0.0584795431131861	0.0216738260192111	0.0150965107939189	1.43568446477987	Positive	0.0238428740348942	0.0164431660901031	-508.938238902667	0.293343446891771	Form	window_link25_pos1030	1.10421270542497	0.910647986031816	1.10421270542497	0.293343446891771
partial	giv(ID).giv	0.783267685845541	0.290296514742409	0.0671046975794887	4.32602373922539	Positive	0.319348472560268	0.0651109647990341	-508.938238902667	0.293343446891771	Form	window_link25_pos1030	1.10421270542497	0.910647986031816	1.10421270542497	0.293343446891771
partial	ide(ID)!id	0.498471556751878	0.184744702530507	0.0495694017739129	3.72699076283251	Positive	0.203233368540679	0.0562950908810128	-508.938238902667	0.293343446891771	Form	window_link25_pos1030	1.10421270542497	0.910647986031816	1.10421270542497	0.293343446891771
partial	R!variance	1	0.370622355534854	0.0111745506640991	33.166645055856	Positive	0.407713069658338	0.0216916947286396	-508.938238902667	0.293343446891771	Form	window_link25_pos1030	1.10421270542497	0.910647986031816	1.10421270542497	0.293343446891771
full	MeCaYear!MeCaYear.var	0.112617582296292	0.0417462366834042	0.0113612987925953	3.67442468026738	Positive	0.0460625902192807	0.0121647327616738	-508.386132549955	0.293343446891771	Form	window_link25_pos1030	1.10421270542497	0.910647986031816	1.10421270542497	0.293343446891771
full	BirthYear!BirthYear.var	0.0557643605984489	0.0206713032598837	0.0148220546382547	1.39463143028312	Positive	0.0228086133506982	0.01620431545849	-508.386132549955	0.293343446891771	Form	window_link25_pos1030	1.10421270542497	0.910647986031816	1.10421270542497	0.293343446891771
full	giv(ID).giv	0.751507601331592	0.278576520245535	0.0669242243194296	4.16256629162989	Positive	0.307379948858586	0.0657458333196283	-508.386132549955	0.293343446891771	Form	window_link25_pos1030	1.10421270542497	0.910647986031816	1.10421270542497	0.293343446891771
full	giv(ID2).giv	0.0306656167752845	0.011367444317669	0.0156522685811036	0.72624899443602	Positive	0.0125427816024775	0.0172263982247392	-508.386132549955	0.293343446891771	Form	window_link25_pos1030	1.10421270542497	0.910647986031816	1.10421270542497	0.293343446891771
full	ide(ID)!id	0.494326504579417	0.183242002165871	0.0499466584018432	3.668753987336	Positive	0.202188315098653	0.0568715142380751	-508.386132549955	0.293343446891771	Form	window_link25_pos1030	1.10421270542497	0.910647986031816	1.10421270542497	0.293343446891771
full	R!variance	1	0.370690222895852	0.0111773599146092	33.1643810101657	Positive	0.409017750870305	0.0217153088162444	-508.386132549955	0.293343446891771	Form	window_link25_pos1030	1.10421270542497	0.910647986031816	1.10421270542497	0.293343446891771
partial	MeCaYear!MeCaYear.var	0.112486172544658	0.0416894588817201	0.0113437419316849	3.67510642720764	Positive	0.0458629707770571	0.0121124401532233	-508.959939176716	0.151512575357991	Form	window_link25_pos1040	2.05695600002239	0.910647986031816	2.05695600002239	0.151512575357991
partial	BirthYear!BirthYear.var	0.0586047610787596	0.021720009864288	0.0151100274678051	1.4374566764069	Positive	0.0238943897187407	0.0164577019081266	-508.959939176716	0.151512575357991	Form	window_link25_pos1040	2.05695600002239	0.910647986031816	2.05695600002239	0.151512575357991
partial	giv(ID).giv	0.782196406739369	0.28989647526005	0.0670701662910495	4.32228651412687	Positive	0.318917873483201	0.0650967004452155	-508.959939176716	0.151512575357991	Form	window_link25_pos1040	2.05695600002239	0.910647986031816	2.05695600002239	0.151512575357991
partial	ide(ID)!id	0.499370449544906	0.185075937353841	0.0495729991131753	3.733402066946	Positive	0.203603801394446	0.0562972783651977	-508.959939176716	0.151512575357991	Form	window_link25_pos1040	2.05695600002239	0.910647986031816	2.05695600002239	0.151512575357991
partial	R!variance	1	0.370618520824584	0.0111743873727838	33.166786550398	Positive	0.407720964626555	0.0216887660736771	-508.959939176716	0.151512575357991	Form	window_link25_pos1040	2.05695600002239	0.910647986031816	2.05695600002239	0.151512575357991
full	MeCaYear!MeCaYear.var	0.112610541807874	0.0417522935437823	0.011361662966757	3.67484000061832	Positive	0.0461051285605052	0.0121743039719547	-507.931461176705	0.151512575357991	Form	window_link25_pos1040	2.05695600002239	0.910647986031816	2.05695600002239	0.151512575357991
full	BirthYear!BirthYear.var	0.05294161766428	0.0196290145302111	0.0145465003274882	1.34939773060869	Positive	0.0216754137705611	0.0159278807742117	-507.931461176705	0.151512575357991	Form	window_link25_pos1040	2.05695600002239	0.910647986031816	2.05695600002239	0.151512575357991
full	giv(ID).giv	0.750546434594493	0.278277988475474	0.0667245616043713	4.17054802286245	Positive	0.307289524604599	0.0655785735520522	-507.931461176705	0.151512575357991	Form	window_link25_pos1040	2.05695600002239	0.910647986031816	2.05695600002239	0.151512575357991
full	giv(ID2).giv	0.0380825800356168	0.014119770982582	0.0161810168979361	0.872613326569294	Positive	0.0155918106801531	0.0177892476246148	-507.931461176705	0.151512575357991	Form	window_link25_pos1040	2.05695600002239	0.910647986031816	2.05695600002239	0.151512575357991
full	ide(ID)!id	0.488292045771566	0.181042667079352	0.0498253341227091	3.63354647323555	Positive	0.199917052026793	0.0568103027118633	-507.931461176705	0.151512575357991	Form	window_link25_pos1040	2.05695600002239	0.910647986031816	2.05695600002239	0.151512575357991
full	R!variance	1	0.370767184612399	0.0111807105885339	33.161325631005	Positive	0.409421070357388	0.02176631325274	-507.931461176705	0.151512575357991	Form	window_link25_pos1040	2.05695600002239	0.910647986031816	2.05695600002239	0.151512575357991
partial	MeCaYear!MeCaYear.var	0.112497862741028	0.041694038781689	0.0113449340663926	3.67512393969747	Positive	0.0458679925778933	0.0121136851409099	-508.932058261007	0.325463473688334	Form	window_link25_pos1050	0.966864246970999	0.910647986031816	0.966864246970999	0.325463473688334
partial	BirthYear!BirthYear.var	0.0584992577749203	0.0216810369809632	0.0150980282823525	1.43601777500346	Positive	0.023851506651368	0.016445235613079	-508.932058261007	0.325463473688334	Form	window_link25_pos1050	0.966864246970999	0.910647986031816	0.966864246970999	0.325463473688334
partial	giv(ID).giv	0.783052738888415	0.290215569148004	0.0670942227373485	4.32549267742621	Positive	0.319268796226952	0.0651055921363925	-508.932058261007	0.325463473688334	Form	window_link25_pos1050	0.966864246970999	0.910647986031816	0.966864246970999	0.325463473688334
partial	ide(ID)!id	0.498594270377059	0.184789367005881	0.0495658751631796	3.72815705155053	Positive	0.203288469094574	0.0562920605922995	-508.932058261007	0.325463473688334	Form	window_link25_pos1050	0.966864246970999	0.910647986031816	0.966864246970999	0.325463473688334
partial	R!variance	1	0.370620719059077	0.0111744688925414	33.1667413121043	Positive	0.407723235449213	0.0216912336344283	-508.932058261007	0.325463473688334	Form	window_link25_pos1050	0.966864246970999	0.910647986031816	0.966864246970999	0.325463473688334
full	MeCaYear!MeCaYear.var	0.112444644949817	0.0416858661964491	0.0113432190775764	3.67495910211722	Positive	0.04595276808089	0.0121358044476798	-508.448626137522	0.325463473688334	Form	window_link25_pos1050	0.966864246970999	0.910647986031816	0.966864246970999	0.325463473688334
full	BirthYear!BirthYear.var	0.055415556528872	0.0205438460470508	0.0147903276825799	1.38900546951691	Positive	0.0226466828934468	0.0161553526976417	-508.448626137522	0.325463473688334	Form	window_link25_pos1050	0.966864246970999	0.910647986031816	0.966864246970999	0.325463473688334
full	giv(ID).giv	0.757993198027874	0.281005849988769	0.0669557029481699	4.19689193923173	Positive	0.309769181550729	0.0656216572918452	-508.448626137522	0.325463473688334	Form	window_link25_pos1050	0.966864246970999	0.910647986031816	0.966864246970999	0.325463473688334
full	giv(ID2).giv	0.0297731677745813	0.0110376113388906	0.015463923750491	0.713765245935084	Positive	0.0121674044538925	0.0169972234461201	-508.448626137522	0.325463473688334	Form	window_link25_pos1050	0.966864246970999	0.910647986031816	0.966864246970999	0.325463473688334
full	ide(ID)!id	0.49133472897596	0.182149303587568	0.0498088530688044	3.65696642996281	Positive	0.200793829361956	0.056682344654868	-508.448626137522	0.325463473688334	Form	window_link25_pos1050	0.966864246970999	0.910647986031816	0.966864246970999	0.325463473688334
full	R!variance	1	0.370723445434447	0.011179018270604	33.1624330921159	Positive	0.408670133659086	0.0217298636993262	-508.448626137522	0.325463473688334	Form	window_link25_pos1050	0.966864246970999	0.910647986031816	0.966864246970999	0.325463473688334
partial	MeCaYear!MeCaYear.var	0.112503582985296	0.0416966563434819	0.011345538890083	3.67515873396974	Positive	0.0458721028849145	0.0121147140329708	-508.881191446445	1	Form	window_link25_pos110	0	0.910647986031816	0	1
partial	BirthYear!BirthYear.var	0.0583176569744746	0.0216139898579011	0.0150782619230618	1.43345366781585	Positive	0.0237783854500873	0.0164251207269311	-508.881191446445	1	Form	window_link25_pos110	0	0.910647986031816	0	1
partial	giv(ID).giv	0.784351417611228	0.29070035500054	0.0671276933605001	4.3305577839443	Positive	0.319810693774022	0.0651175951202346	-508.881191446445	1	Form	window_link25_pos110	0	0.910647986031816	0	1
partial	ide(ID)!id	0.497376406236883	0.184340200853211	0.0495529631645764	3.72006413099811	Positive	0.202799778229368	0.0562829472150674	-508.881191446445	1	Form	window_link25_pos110	0	0.910647986031816	0	1
partial	R!variance	1	0.370625141324891	0.0111746508844183	33.1665968949134	Positive	0.407739039661608	0.0216953586875483	-508.881191446445	1	Form	window_link25_pos110	0	0.910647986031816	0	1
full	MeCaYear!MeCaYear.var	0.112503522377249	0.0416966329165094	0.0113454711607239	3.67517860878761	Positive	0.0458720783928122	0.0121146435808783	-508.88120147333	1	Form	window_link25_pos110	0	0.910647986031816	0	1
full	BirthYear!BirthYear.var	0.0583177484288931	0.02161402325345	0.0150783891118187	1.43344379118779	Positive	0.0237784228537493	0.0164252559504957	-508.88120147333	1	Form	window_link25_pos110	0	0.910647986031816	0	1
full	giv(ID).giv	0.78435059852041	0.290700044703343	0.0671273902610101	4.33057271514683	Positive	0.319810361333658	0.0651173952010046	-508.88120147333	1	Form	window_link25_pos110	0	0.910647986031816	0	1
full	giv(ID2).giv	2.81200633430943e-07	1.04220022096224e-07	3.14231881163654e-09	33.1665971353	Boundary	1.14656476777665e-07	6.10073213976739e-09	-508.88120147333	1	Form	window_link25_pos110	0	0.910647986031816	0	1
full	ide(ID)!id	0.497376901509615	0.184340380151432	0.0495530381638682	3.72006211893268	Positive	0.202799981144741	0.0562829545929207	-508.88120147333	1	Form	window_link25_pos110	0	0.910647986031816	0	1
full	R!variance	1	0.370625132755322	0.0111746505450466	33.1665971353	Positive	0.407739041618563	0.0216953001326208	-508.88120147333	1	Form	window_link25_pos110	0	0.910647986031816	0	1
partial	MeCaYear!MeCaYear.var	0.112500176545526	0.0416954963158053	0.0113452534996011	3.67514893495077	Positive	0.0458708707832154	0.0121144465070191	-508.876401376065	1	Form	window_link25_pos120	0	0.910647986031816	0	1
partial	BirthYear!BirthYear.var	0.0583267620964929	0.0216174175791006	0.0150786894359525	1.43364034858081	Positive	0.023782179277282	0.0164255040451046	-508.876401376065	1	Form	window_link25_pos120	0	0.910647986031816	0	1
partial	giv(ID).giv	0.78449419913958	0.29075398807715	0.0671295671780547	4.33123585179616	Positive	0.319870005042627	0.0651170065383068	-508.876401376065	1	Form	window_link25_pos120	0	0.910647986031816	0	1
partial	ide(ID)!id	0.497219540532504	0.184282515432586	0.0495518943960989	3.71898022625536	Positive	0.202736511132732	0.0562821601865743	-508.876401376065	1	Form	window_link25_pos120	0	0.910647986031816	0	1
partial	R!variance	1	0.370626052297192	0.0111746882798518	33.1665674259065	Positive	0.407740433764144	0.0216958162990634	-508.876401376065	1	Form	window_link25_pos120	0	0.910647986031816	0	1
full	MeCaYear!MeCaYear.var	0.112500114915151	0.0416954728142561	0.0113451872298301	3.67516833081655	Positive	0.0458708485136113	0.0121143781684266	-508.876403054287	1	Form	window_link25_pos120	0	0.910647986031816	0	1
full	BirthYear!BirthYear.var	0.0583268537557638	0.0216174512083721	0.0150788141104555	1.43363072520291	Positive	0.0237822181330578	0.0164256374335003	-508.876403054287	1	Form	window_link25_pos120	0	0.910647986031816	0	1
full	giv(ID).giv	0.784493429041507	0.290753698058289	0.0671292698824038	4.33125071325262	Positive	0.319869710983202	0.0651168132060602	-508.876403054287	1	Form	window_link25_pos120	0	0.910647986031816	0	1
full	giv(ID2).giv	4.5108590139448e-08	1.67184184235484e-08	5.04074423465733e-10	33.1665675647693	Boundary	1.83925972565431e-08	9.78665163658835e-10	-508.876403054287	1	Form	window_link25_pos120	0	0.910647986031816	0	1
full	ide(ID)!id	0.497220082601558	0.184282713421685	0.0495519669940404	3.71897877321093	Positive	0.202736744794823	0.0562821699605323	-508.876403054287	1	Form	window_link25_pos120	0	0.910647986031816	0	1
full	R!variance	1	0.370626046432959	0.0111746880562537	33.1665675647693	Positive	0.407740459182709	0.0216957604002564	-508.876403054287	1	Form	window_link25_pos120	0	0.910647986031816	0	1
partial	MeCaYear!MeCaYear.var	0.11250570189247	0.0416975976307578	0.0113458700630904	3.6751344232652	Positive	0.0458749036517547	0.0121154216633289	-508.893456158807	1	Form	window_link25_pos130	0	0.910647986031816	0	1
partial	BirthYear!BirthYear.var	0.0583811685269152	0.021637609769996	0.015085485443783	1.43433301173038	Positive	0.0238052866316844	0.0164331716806317	-508.893456158807	1	Form	window_link25_pos130	0	0.910647986031816	0	1
partial	giv(ID).giv	0.783737719620965	0.29047398959421	0.0670987849447117	4.3290499199584	Positive	0.319573957329038	0.0651011287282313	-508.893456158807	1	Form	window_link25_pos130	0	0.910647986031816	0	1
partial	ide(ID)!id	0.497820928897906	0.184505642257979	0.0495512664817766	3.72353030221407	Positive	0.202989597548095	0.0562804794871977	-508.893456158807	1	Form	window_link25_pos130	0	0.910647986031816	0	1
partial	R!variance	1	0.370626527628006	0.0111747170563017	33.1665245536575	Positive	0.407756254839428	0.0216939880579511	-508.893456158807	1	Form	window_link25_pos130	0	0.910647986031816	0	1
full	MeCaYear!MeCaYear.var	0.11250565145535	0.0416975782454064	0.0113458165791279	3.67515003918841	Positive	0.0458748831947476	0.0121153660160813	-508.893460314992	1	Form	window_link25_pos130	0	0.910647986031816	0	1
full	BirthYear!BirthYear.var	0.0583812020488267	0.0216376218350058	0.0150855796891617	1.4343248506752	Positive	0.0238053003570384	0.0164332718955795	-508.893460314992	1	Form	window_link25_pos130	0	0.910647986031816	0	1
full	giv(ID).giv	0.783737129375982	0.290473766013033	0.067098554077185	4.32906148288821	Positive	0.319573717412578	0.0651009756716107	-508.893460314992	1	Form	window_link25_pos130	0	0.910647986031816	0	1
full	giv(ID2).giv	5.51990344860534e-07	2.0458226140458e-07	6.16833577989855e-09	33.1665247652819	Boundary	2.25077516262862e-07	1.1974847081195e-08	-508.893460314992	1	Form	window_link25_pos130	0	0.910647986031816	0	1
full	ide(ID)!id	0.497820978238318	0.184505657482772	0.0495513223493882	3.72352641129971	Positive	0.202989618149461	0.056280481943628	-508.893460314992	1	Form	window_link25_pos130	0	0.910647986031816	0	1
full	R!variance	1	0.370626521477055	0.011174716799543	33.1665247652819	Positive	0.40775625580866	0.02169394300587	-508.893460314992	1	Form	window_link25_pos130	0	0.910647986031816	0	1
partial	MeCaYear!MeCaYear.var	0.112510342669949	0.0416993296622926	0.0113463617602239	3.67512781131966	Positive	0.0458791959915556	0.0121164475390943	-508.901923619287	0.896852671702157	Form	window_link25_pos140	0.0168060652995336	0.910647986031816	0.0168060652995336	0.896852671702157
partial	BirthYear!BirthYear.var	0.0584406769122437	0.0216596714081653	0.0150924383144617	1.43513400266217	Positive	0.0238307981853845	0.0164412938441865	-508.901923619287	0.896852671702157	Form	window_link25_pos140	0.0168060652995336	0.910647986031816	0.0168060652995336	0.896852671702157
partial	giv(ID).giv	0.783018479464994	0.290207503879542	0.0670624820876972	4.32741966663326	Positive	0.319297385750292	0.0650801433209361	-508.901923619287	0.896852671702157	Form	window_link25_pos140	0.0168060652995336	0.910647986031816	0.0168060652995336	0.896852671702157
partial	ide(ID)!id	0.498347727493955	0.184700941105348	0.0495440141339484	3.72801728592249	Positive	0.203215033561073	0.0562715444872431	-508.901923619287	0.896852671702157	Form	window_link25_pos140	0.0168060652995336	0.910647986031816	0.0168060652995336	0.896852671702157
partial	R!variance	1	0.370626634607435	0.0111747281594061	33.166501173048	Positive	0.407777586511695	0.0216919781815908	-508.901923619287	0.896852671702157	Form	window_link25_pos140	0.0168060652995336	0.910647986031816	0.0168060652995336	0.896852671702157
full	MeCaYear!MeCaYear.var	0.112472452641784	0.0416846370475479	0.0113423663912499	3.67512700698028	Positive	0.045845258613647	0.0121088701598913	-508.893520586637	0.896852671702157	Form	window_link25_pos140	0.0168060652995336	0.910647986031816	0.0168060652995336	0.896852671702157
full	BirthYear!BirthYear.var	0.0579707211733139	0.0214851584964589	0.0150486967060509	1.42770891832911	Positive	0.0236296323391712	0.0163913234941968	-508.893520586637	0.896852671702157	Form	window_link25_pos140	0.0168060652995336	0.910647986031816	0.0168060652995336	0.896852671702157
full	giv(ID).giv	0.784869790069943	0.290889116047392	0.0671288195931834	4.33329705200015	Positive	0.319923302627685	0.0650882717370026	-508.893520586637	0.896852671702157	Form	window_link25_pos140	0.0168060652995336	0.910647986031816	0.0168060652995336	0.896852671702157
full	giv(ID2).giv	0.00352752118686698	0.00130737293353429	0.0106214652840115	0.1230878130819	Positive	0.00143786427057034	0.0116787183806464	-508.893520586637	0.896852671702157	Form	window_link25_pos140	0.0168060652995336	0.910647986031816	0.0168060652995336	0.896852671702157
full	ide(ID)!id	0.494465615557298	0.183259271340377	0.0501203848972808	3.65638196346571	Positive	0.201550721873019	0.0569267676629805	-508.893520586637	0.896852671702157	Form	window_link25_pos140	0.0168060652995336	0.910647986031816	0.0168060652995336	0.896852671702157
full	R!variance	1	0.370620859316639	0.0111744762659322	33.1667319788899	Positive	0.407613220275908	0.0217072549455655	-508.893520586637	0.896852671702157	Form	window_link25_pos140	0.0168060652995336	0.910647986031816	0.0168060652995336	0.896852671702157
partial	MeCaYear!MeCaYear.var	0.112511867377469	0.0416999545113583	0.0113464626573507	3.67515020060841	Positive	0.045879426765697	0.0121164458375091	-508.906531322418	0.6996069532697	Form	window_link25_pos150	0.148881065769729	0.910647986031816	0.148881065769729	0.6996069532697
partial	BirthYear!BirthYear.var	0.0583515249429078	0.021626660302635	0.0150831706331881	1.43382719910687	Positive	0.0237942412448217	0.016431597900299	-508.906531322418	0.6996069532697	Form	window_link25_pos150	0.148881065769729	0.910647986031816	0.148881065769729	0.6996069532697
partial	giv(ID).giv	0.783184623826734	0.290269497332244	0.067074366569155	4.32757716814172	Positive	0.31936241420942	0.0650895360638014	-508.906531322418	0.6996069532697	Form	window_link25_pos150	0.148881065769729	0.910647986031816	0.148881065769729	0.6996069532697
partial	ide(ID)!id	0.498290108129358	0.184679850461846	0.0495468369703834	3.7273792184199	Positive	0.203189806167684	0.0562744288668158	-508.906531322418	0.6996069532697	Form	window_link25_pos150	0.148881065769729	0.910647986031816	0.148881065769729	0.6996069532697
partial	R!variance	1	0.370627165678959	0.0111747458962797	33.1664960544961	Positive	0.407774111612377	0.0216919451070294	-508.906531322418	0.6996069532697	Form	window_link25_pos150	0.148881065769729	0.910647986031816	0.148881065769729	0.6996069532697
full	MeCaYear!MeCaYear.var	0.112326970113804	0.0416288555929704	0.011328260662844	3.6747791061615	Positive	0.0457459591732858	0.0120862279820016	-508.832090789533	0.6996069532697	Form	window_link25_pos150	0.148881065769729	0.910647986031816	0.148881065769729	0.6996069532697
full	BirthYear!BirthYear.var	0.0582338907378657	0.0215817289978297	0.0150548397137104	1.43354093489121	Positive	0.0237161670567363	0.0163806215455562	-508.832090789533	0.6996069532697	Form	window_link25_pos150	0.148881065769729	0.910647986031816	0.148881065769729	0.6996069532697
full	giv(ID).giv	0.784155522104144	0.290611390648489	0.0672705710019659	4.32003751893225	Positive	0.31935292533342	0.0652328645451272	-508.832090789533	0.6996069532697	Form	window_link25_pos150	0.148881065769729	0.910647986031816	0.148881065769729	0.6996069532697
full	giv(ID2).giv	0.0140219376299999	0.00519659006329033	0.0145856489097593	0.356281033188265	Positive	0.00571053403917558	0.0160071378348066	-508.832090789533	0.6996069532697	Form	window_link25_pos150	0.148881065769729	0.910647986031816	0.148881065769729	0.6996069532697
full	ide(ID)!id	0.486712874312272	0.180377873091898	0.0502514211170358	3.58950790012082	Positive	0.198217287040182	0.0570800559496022	-508.832090789533	0.6996069532697	Form	window_link25_pos150	0.148881065769729	0.910647986031816	0.148881065769729	0.6996069532697
full	R!variance	1	0.370604277412578	0.0111737699992938	33.1673443641673	Positive	0.407257127357201	0.02173117936936	-508.832090789533	0.6996069532697	Form	window_link25_pos150	0.148881065769729	0.910647986031816	0.148881065769729	0.6996069532697
partial	MeCaYear!MeCaYear.var	0.112510266152924	0.0416993276366343	0.0113463051061261	3.67514598334923	Positive	0.045877784808237	0.0121160973705197	-508.895678570292	1	Form	window_link25_pos160	0	0.910647986031816	0	1
partial	BirthYear!BirthYear.var	0.0583385883972726	0.0216218483398673	0.015079469692312	1.43385999514895	Positive	0.0237884532320682	0.0164272449064363	-508.895678570292	1	Form	window_link25_pos160	0	0.910647986031816	0	1
partial	giv(ID).giv	0.7836002603103	0.290423310761868	0.0670820225959978	4.32937618042535	Positive	0.319525011782759	0.0650883195588326	-508.895678570292	1	Form	window_link25_pos160	0	0.910647986031816	0	1
partial	ide(ID)!id	0.497941876186737	0.184550638346984	0.0495416293698937	3.72516287199739	Positive	0.203043429047219	0.0562686683109752	-508.895678570292	1	Form	window_link25_pos160	0	0.910647986031816	0	1
partial	R!variance	1	0.370626868662426	0.0111747280362267	33.1665224836715	Positive	0.407765321129717	0.0216927173425036	-508.895678570292	1	Form	window_link25_pos160	0	0.910647986031816	0	1
full	MeCaYear!MeCaYear.var	0.112510056191532	0.0416992472108094	0.0113460882085589	3.67520915088196	Positive	0.0458777104105377	0.0121158741099335	-508.895678850826	1	Form	window_link25_pos160	0	0.910647986031816	0	1
full	BirthYear!BirthYear.var	0.0583389147682953	0.0216219679491777	0.0150798944616199	1.43382753799824	Positive	0.0237885921312546	0.0164277000091125	-508.895678850826	1	Form	window_link25_pos160	0	0.910647986031816	0	1
full	giv(ID).giv	0.783597641070196	0.290422321833775	0.0670809869092459	4.32942828087321	Positive	0.319524021872318	0.0650876464870171	-508.895678850826	1	Form	window_link25_pos160	0	0.910647986031816	0	1
full	giv(ID2).giv	4.23844850885102e-08	1.57088280055599e-08	4.73635055794837e-10	33.1665230716461	Boundary	1.72829273987757e-08	9.19426486047497e-10	-508.895678850826	1	Form	window_link25_pos160	0	0.910647986031816	0	1
full	ide(ID)!id	0.497943737013779	0.184551316474896	0.04954188162637	3.72515759225148	Positive	0.203044237473045	0.0562687034575561	-508.895678850826	1	Form	window_link25_pos160	0	0.910647986031816	0	1
full	R!variance	1	0.370626845477905	0.0111747271390878	33.1665230716461	Positive	0.407765420829917	0.0216925246143132	-508.895678850826	1	Form	window_link25_pos160	0	0.910647986031816	0	1
partial	MeCaYear!MeCaYear.var	0.11250223749274	0.0416962798010137	0.0113455549527001	3.6751203422703	Positive	0.0458768007366773	0.0121159149937883	-508.89609521505	1	Form	window_link25_pos170	0	0.910647986031816	0	1
partial	BirthYear!BirthYear.var	0.0584648514715072	0.0216686073078146	0.0150911483192789	1.43584880682228	Positive	0.0238411288596004	0.016440002631364	-508.89609521505	1	Form	window_link25_pos170	0	0.910647986031816	0	1
partial	giv(ID).giv	0.782950079041859	0.290181833655193	0.0670406758417746	4.32844433639157	Positive	0.31927582565002	0.0650604961037103	-508.89609521505	1	Form	window_link25_pos170	0	0.910647986031816	0	1
partial	ide(ID)!id	0.498351422789436	0.18470210750433	0.0495318066087945	3.72895963523235	Positive	0.203220570805323	0.0562570440249768	-508.89609521505	1	Form	window_link25_pos170	0	0.910647986031816	0	1
partial	R!variance	1	0.370626226911306	0.0111747067298017	33.166528292227	Positive	0.407785673948378	0.0216909159684008	-508.89609521505	1	Form	window_link25_pos170	0	0.910647986031816	0	1
full	MeCaYear!MeCaYear.var	0.112502182141617	0.041696258774476	0.0113454948737762	3.67513795020541	Positive	0.0458767799931416	0.012115852843217	-508.896095852689	1	Form	window_link25_pos170	0	0.910647986031816	0	1
full	BirthYear!BirthYear.var	0.0584649054611306	0.0216686270517306	0.0150912548797081	1.43583997649305	Positive	0.0238411518256934	0.0164401164484748	-508.896095852689	1	Form	window_link25_pos170	0	0.910647986031816	0	1
full	giv(ID).giv	0.782949550954295	0.290181634369148	0.0670404226000844	4.32845771423855	Positive	0.319275623024309	0.0650603298486508	-508.896095852689	1	Form	window_link25_pos170	0	0.910647986031816	0	1
full	giv(ID2).giv	1.11559722271297e-07	4.13469584330127e-08	1.2466471598429e-09	33.166528401046	Boundary	4.54924583444414e-08	2.41982712664282e-09	-508.896095852689	1	Form	window_link25_pos170	0	0.910647986031816	0	1
full	ide(ID)!id	0.49835174297355	0.184702223905126	0.0495318713435159	3.72895711175882	Positive	0.203220709468699	0.0562570533036526	-508.896095852689	1	Form	window_link25_pos170	0	0.910647986031816	0	1
full	R!variance	1	0.370626222360637	0.0111747065559309	33.166528401046	Positive	0.407785690195699	0.0216908672536684	-508.896095852689	1	Form	window_link25_pos170	0	0.910647986031816	0	1
partial	MeCaYear!MeCaYear.var	0.112509002008644	0.0416988358542839	0.0113461759477184	3.67514447567413	Positive	0.0458792871305819	0.0121164516890209	-508.901377778027	0.913342091181953	Form	window_link25_pos180	0.0118426619983438	0.910647986031816	0.0118426619983438	0.913342091181953
partial	BirthYear!BirthYear.var	0.0584458187579091	0.0216615787114354	0.0150896387875046	1.43552665616972	Positive	0.0238332262530429	0.0164383980502072	-508.901377778027	0.913342091181953	Form	window_link25_pos180	0.0118426619983438	0.910647986031816	0.0118426619983438	0.913342091181953
partial	giv(ID).giv	0.782957575851502	0.290184952789747	0.0670466026593162	4.32810823039406	Positive	0.319276989327446	0.0650665786570246	-508.901377778027	0.913342091181953	Form	window_link25_pos180	0.0118426619983438	0.910647986031816	0.0118426619983438	0.913342091181953
partial	ide(ID)!id	0.49837073691059	0.184709482636924	0.0495361200454471	3.72878381406257	Positive	0.203227241625021	0.0562615540454829	-508.901377778027	0.913342091181953	Form	window_link25_pos180	0.0118426619983438	0.910647986031816	0.0118426619983438	0.913342091181953
partial	R!variance	1	0.370626661954394	0.0111747233730267	33.1665178262046	Positive	0.407783255663908	0.0216907563922942	-508.901377778027	0.913342091181953	Form	window_link25_pos180	0.0118426619983438	0.910647986031816	0.0118426619983438	0.913342091181953
full	MeCaYear!MeCaYear.var	0.112475969124991	0.0416858860470735	0.0113430167611068	3.67502639950308	Positive	0.0458413532271863	0.0121082262948447	-508.895456447028	0.913342091181953	Form	window_link25_pos180	0.0118426619983438	0.910647986031816	0.0118426619983438	0.913342091181953
full	BirthYear!BirthYear.var	0.0578566763487294	0.0214428631831159	0.015060603430936	1.42377184828266	Positive	0.0235803999528625	0.016403907324105	-508.895456447028	0.913342091181953	Form	window_link25_pos180	0.0118426619983438	0.910647986031816	0.0118426619983438	0.913342091181953
full	giv(ID).giv	0.785250737061521	0.291029923975592	0.0671695255696711	4.33276730045864	Positive	0.320041309175503	0.0651161714523798	-508.895456447028	0.913342091181953	Form	window_link25_pos180	0.0118426619983438	0.910647986031816	0.0118426619983438	0.913342091181953
full	giv(ID2).giv	0.00312575194313765	0.00115846736264399	0.00830953089408488	0.139414291541854	Positive	0.00127394944929708	0.00913461815068369	-508.895456447028	0.913342091181953	Form	window_link25_pos180	0.0118426619983438	0.910647986031816	0.0118426619983438	0.913342091181953
full	ide(ID)!id	0.494882681792149	0.183413605949309	0.0498274991645743	3.68097153227609	Positive	0.201697233627219	0.0566073846309003	-508.895456447028	0.913342091181953	Form	window_link25_pos180	0.0118426619983438	0.910647986031816	0.0118426619983438	0.913342091181953
full	R!variance	1	0.370620376702417	0.0111744845673943	33.166664150563	Positive	0.407565754567932	0.0217155561148309	-508.895456447028	0.913342091181953	Form	window_link25_pos180	0.0118426619983438	0.910647986031816	0.0118426619983438	0.913342091181953
partial	MeCaYear!MeCaYear.var	0.112520924204257	0.0417031342639712	0.0113472494099435	3.67517560929144	Positive	0.0458801510755466	0.012116651264711	-508.878481631694	1	Form	window_link25_pos190	0	0.910647986031816	0	1
partial	BirthYear!BirthYear.var	0.0583853154867102	0.0216390921777949	0.0150813538208489	1.4348242495233	Positive	0.0238064796753809	0.0164283963276731	-508.878481631694	1	Form	window_link25_pos190	0	0.910647986031816	0	1
partial	giv(ID).giv	0.784187073074634	0.290639799022063	0.0671029606993467	4.3312514975944	Positive	0.319750496528482	0.0650967188494397	-508.878481631694	1	Form	window_link25_pos190	0	0.910647986031816	0	1
partial	ide(ID)!id	0.497403498305905	0.184350466545807	0.0495416774590832	3.72111878323181	Positive	0.202815145797718	0.0562692242147581	-508.878481631694	1	Form	window_link25_pos190	0	0.910647986031816	0	1
partial	R!variance	1	0.370625593052083	0.0111746709605342	33.166577732895	Positive	0.407747726922873	0.021694248531187	-508.878481631694	1	Form	window_link25_pos190	0	0.910647986031816	0	1
full	MeCaYear!MeCaYear.var	0.112520957865983	0.0417031465028481	0.0113472918908829	3.67516292908222	Positive	0.045880157941101	0.0121166939229543	-508.878493878831	1	Form	window_link25_pos190	0	0.910647986031816	0	1
full	BirthYear!BirthYear.var	0.0583852157467184	0.0216390550886155	0.0150812716348487	1.43482960936886	Positive	0.0238064354471206	0.0164283069906117	-508.878493878831	1	Form	window_link25_pos190	0	0.910647986031816	0	1
full	giv(ID).giv	0.7841876794539	0.290640022109883	0.0671031537420413	4.33124236197846	Positive	0.319750695969567	0.0650968408554381	-508.878493878831	1	Form	window_link25_pos190	0	0.910647986031816	0	1
full	giv(ID2).giv	3.16383930014723e-07	1.17259981027407e-07	3.53548627850618e-09	33.1665778878236	Boundary	1.29004809009807e-07	6.8637216222584e-09	-508.878493878831	1	Form	window_link25_pos190	0	0.910647986031816	0	1
full	ide(ID)!id	0.497403008314912	0.184350283894848	0.0495416417734473	3.72111777679628	Positive	0.202814915680398	0.0562692219941193	-508.878493878831	1	Form	window_link25_pos190	0	0.910647986031816	0	1
full	R!variance	1	0.370625590945628	0.0111746708448234	33.1665778878236	Positive	0.407747665957004	0.0216942801802196	-508.878493878831	1	Form	window_link25_pos190	0	0.910647986031816	0	1
partial	MeCaYear!MeCaYear.var	0.112510936673853	0.0416993984354476	0.0113462155151862	3.67518124255931	Positive	0.045871130012947	0.0121144313108401	-508.872706779275	1	Form	window_link25_pos20	0	0.910647986031816	0	1
partial	BirthYear!BirthYear.var	0.0583108266488304	0.0216114669863465	0.0150761416038388	1.43348792776288	Positive	0.0237735422834901	0.0164214468203686	-508.872706779275	1	Form	window_link25_pos20	0	0.910647986031816	0	1
partial	giv(ID).giv	0.78526603784413	0.291039452322839	0.0671541367663139	4.33390206973565	Positive	0.320155902897848	0.0651220198568138	-508.872706779275	1	Form	window_link25_pos20	0	0.910647986031816	0	1
partial	ide(ID)!id	0.496673590194085	0.184079792970745	0.0495470138210442	3.71525504313158	Positive	0.202495681782772	0.0562749878089748	-508.872706779275	1	Form	window_link25_pos20	0	0.910647986031816	0	1
partial	R!variance	1	0.370625289133678	0.0111746519442423	33.1666069764833	Positive	0.407703743022943	0.0216973432781706	-508.872706779275	1	Form	window_link25_pos20	0	0.910647986031816	0	1
full	MeCaYear!MeCaYear.var	0.112510873958877	0.041699374246471	0.0113461480114395	3.67520097608707	Positive	0.0458711060364411	0.0121143614635404	-508.872716483246	1	Form	window_link25_pos20	0	0.910647986031816	0	1
full	BirthYear!BirthYear.var	0.0583109176151175	0.0216115002108744	0.0150762700134106	1.4334779220358	Positive	0.0237735801961941	0.0164215838340127	-508.872716483246	1	Form	window_link25_pos20	0	0.910647986031816	0	1
full	giv(ID).giv	0.785265039438399	0.291039075691298	0.0671538419371285	4.33391548861461	Positive	0.320155506959752	0.0651218326326386	-508.872716483246	1	Form	window_link25_pos20	0	0.910647986031816	0	1
full	giv(ID2).giv	2.4811645735528e-07	9.19582316616617e-08	2.77261497033147e-09	33.1666072085977	Boundary	1.01158011881502e-07	5.38345377040105e-09	-508.872716483246	1	Form	window_link25_pos20	0	0.910647986031816	0	1
full	ide(ID)!id	0.496674227073257	0.184080024841639	0.0495470950332203	3.71525363330014	Positive	0.202495948471364	0.05627500521208	-508.872716483246	1	Form	window_link25_pos20	0	0.910647986031816	0	1
full	R!variance	1	0.37062528073253	0.0111746516127358	33.1666072085977	Positive	0.407703757178237	0.021697286136455	-508.872716483246	1	Form	window_link25_pos20	0	0.910647986031816	0	1
partial	MeCaYear!MeCaYear.var	0.112525143757183	0.0417047690890182	0.011347646255456	3.67519114979165	Positive	0.0458803396476378	0.0121166711461107	-508.882913575219	1	Form	window_link25_pos200	0	0.910647986031816	0	1
partial	BirthYear!BirthYear.var	0.0583480349108275	0.0216253118325716	0.0150787151659438	1.43416143846352	Positive	0.0237904842428615	0.0164251585864765	-508.882913575219	1	Form	window_link25_pos200	0	0.910647986031816	0	1
partial	giv(ID).giv	0.784483010755589	0.290749975742476	0.0671183190484853	4.33190192877808	Positive	0.319860484328156	0.0651048641655175	-508.882913575219	1	Form	window_link25_pos200	0	0.910647986031816	0	1
partial	ide(ID)!id	0.497222510328386	0.184283701284173	0.0495453936574359	3.71949211985956	Positive	0.202734579069233	0.0562729083468565	-508.882913575219	1	Form	window_link25_pos200	0	0.910647986031816	0	1
partial	R!variance	1	0.370626223584415	0.0111746993168017	33.1665499963081	Positive	0.407734112712111	0.0216949927951335	-508.882913575219	1	Form	window_link25_pos200	0	0.910647986031816	0	1
full	MeCaYear!MeCaYear.var	0.112525068380931	0.0417047399392098	0.0113475807124721	3.67520980867508	Positive	0.045880307060122	0.01211660251796	-508.882930373496	1	Form	window_link25_pos200	0	0.910647986031816	0	1
full	BirthYear!BirthYear.var	0.0583480865511526	0.0216253303426447	0.0150788308741467	1.43415166090378	Positive	0.0237905043369973	0.0164252811324639	-508.882930373496	1	Form	window_link25_pos200	0	0.910647986031816	0	1
full	giv(ID).giv	0.78448203707393	0.290749606411206	0.0671180629795242	4.33191295314803	Positive	0.31986007439922	0.0651047031248088	-508.882930373496	1	Form	window_link25_pos200	0	0.910647986031816	0	1
full	giv(ID2).giv	6.294276820908e-07	2.3328239804549e-07	7.0336648029315e-09	33.1665503804308	Boundary	2.56639127102815e-07	1.36553951058996e-08	-508.882930373496	1	Form	window_link25_pos200	0	0.910647986031816	0	1
full	ide(ID)!id	0.497222977428247	0.18428386904192	0.0495454779780275	3.71948917565487	Positive	0.202734761329165	0.056272931857704	-508.882930373496	1	Form	window_link25_pos200	0	0.910647986031816	0	1
full	R!variance	1	0.370626212801104	0.0111746988622544	33.1665503804308	Positive	0.407734096235369	0.0216949389015428	-508.882930373496	1	Form	window_link25_pos200	0	0.910647986031816	0	1
partial	MeCaYear!MeCaYear.var	0.112516580913828	0.0417016898310912	0.0113468801173188	3.67516792280564	Positive	0.0458773390625294	0.0121159985288847	-508.881548594623	1	Form	window_link25_pos210	0	0.910647986031816	0	1
partial	BirthYear!BirthYear.var	0.0583233798430804	0.021616222927888	0.0150777448779228	1.4336509274367	Positive	0.0237806859273738	0.0164244030800863	-508.881548594623	1	Form	window_link25_pos210	0	0.910647986031816	0	1
partial	giv(ID).giv	0.784524713495771	0.290766089773757	0.0671186909009643	4.33211801169947	Positive	0.319880909921569	0.0651052144947575	-508.881548594623	1	Form	window_link25_pos210	0	0.910647986031816	0	1
partial	ide(ID)!id	0.497187788750276	0.184271249498321	0.0495441718510836	3.71933251911427	Positive	0.20272259054614	0.0562718560195999	-508.881548594623	1	Form	window_link25_pos210	0	0.910647986031816	0	1
partial	R!variance	1	0.370627062184095	0.0111747297205775	33.1665348023237	Positive	0.407738474542387	0.0216950535913521	-508.881548594623	1	Form	window_link25_pos210	0	0.910647986031816	0	1
full	MeCaYear!MeCaYear.var	0.112516517683445	0.0417016652929526	0.0113468161909695	3.67518646562207	Positive	0.0458773124445458	0.0121159318274984	-508.881560482401	1	Form	window_link25_pos210	0	0.910647986031816	0	1
full	BirthYear!BirthYear.var	0.0583234599700408	0.0216162520532345	0.0150778624826601	1.43364167686857	Positive	0.0237807181646026	0.0164245278594869	-508.881560482401	1	Form	window_link25_pos210	0	0.910647986031816	0	1
full	giv(ID).giv	0.784523848788913	0.290765761597578	0.0671184275188307	4.33213012202947	Positive	0.319880551514636	0.065105046478461	-508.881560482401	1	Form	window_link25_pos210	0	0.910647986031816	0	1
full	giv(ID2).giv	4.2630276258532e-07	1.57999336317976e-07	4.76381797539933e-09	33.1665351476262	Boundary	1.73820034940322e-07	9.24863838572115e-09	-508.881560482401	1	Form	window_link25_pos210	0	0.910647986031816	0	1
full	ide(ID)!id	0.497188254977453	0.184271417419698	0.0495442514946432	3.71932992952012	Positive	0.202722776948466	0.0562718749970765	-508.881560482401	1	Form	window_link25_pos210	0	0.910647986031816	0	1
full	R!variance	1	0.370627052378892	0.0111747293086	33.1665351476263	Positive	0.407738467107715	0.0216949998860731	-508.881560482401	1	Form	window_link25_pos210	0	0.910647986031816	0	1
partial	MeCaYear!MeCaYear.var	0.112498013350408	0.0416947364855278	0.0113450778101198	3.67513887373574	Positive	0.0458703146431652	0.0121143066553526	-508.895232314087	1	Form	window_link25_pos220	0	0.910647986031816	0	1
partial	BirthYear!BirthYear.var	0.0583308088723005	0.0216189391482212	0.015079459742031	1.43366801716129	Positive	0.023783998282962	0.0164264385622472	-508.895232314087	1	Form	window_link25_pos220	0	0.910647986031816	0	1
partial	giv(ID).giv	0.784085843129649	0.290602932777967	0.0671135551556748	4.33001846056125	Positive	0.319705773110685	0.0651092543511845	-508.895232314087	1	Form	window_link25_pos220	0	0.910647986031816	0	1
partial	ide(ID)!id	0.497608589078185	0.184426892321427	0.0495528728814993	3.72182038289617	Positive	0.202896583418421	0.0562811798002082	-508.895232314087	1	Form	window_link25_pos220	0	0.910647986031816	0	1
partial	R!variance	1	0.370626424803229	0.0111747048929725	33.1665514528538	Positive	0.407743330544767	0.0216939534320609	-508.895232314087	1	Form	window_link25_pos220	0	0.910647986031816	0	1
full	MeCaYear!MeCaYear.var	0.11249805150302	0.0416947504009501	0.0113451220592926	3.67512576621409	Positive	0.0458703278363556	0.0121143521761094	-508.895233164831	1	Form	window_link25_pos220	0	0.910647986031816	0	1
full	BirthYear!BirthYear.var	0.058330768200386	0.0216189239575007	0.015079382407947	1.43367436229399	Positive	0.0237839804738872	0.0164263558116539	-508.895233164831	1	Form	window_link25_pos220	0	0.910647986031816	0	1
full	giv(ID).giv	0.784086174904366	0.290603054174638	0.067113700380839	4.33001089979544	Positive	0.319705891918066	0.0651093492670266	-508.895233164831	1	Form	window_link25_pos220	0	0.910647986031816	0	1
full	giv(ID2).giv	1.30904703930418e-07	4.85167421459077e-08	1.46282142173351e-09	33.1665515865997	Boundary	5.33755172146085e-08	2.83984399685119e-09	-508.895233164831	1	Form	window_link25_pos220	0	0.910647986031816	0	1
full	ide(ID)!id	0.497608255274365	0.184426767609926	0.049552841646921	3.72182021212875	Positive	0.202896436858725	0.056281177885253	-508.895233164831	1	Form	window_link25_pos220	0	0.910647986031816	0	1
full	R!variance	1	0.370626422803696	0.0111747047876222	33.1665515865998	Positive	0.407743309537449	0.0216939797546214	-508.895233164831	1	Form	window_link25_pos220	0	0.910647986031816	0	1
partial	MeCaYear!MeCaYear.var	0.112492860654233	0.0416925681560106	0.0113444867073984	3.67513923118446	Positive	0.045863634202237	0.0121126430469717	-508.924208590266	0.321195076516782	Form	window_link25_pos230	0.984073960049727	0.910647986031816	0.984073960049727	0.321195076516782
partial	BirthYear!BirthYear.var	0.0583818482111061	0.0216377214648049	0.01508410587125	1.43447159874725	Positive	0.0238024325706747	0.0164297175087281	-508.924208590266	0.321195076516782	Form	window_link25_pos230	0.984073960049727	0.910647986031816	0.984073960049727	0.321195076516782
partial	giv(ID).giv	0.784123620234232	0.290615131388992	0.0671386632058759	4.32858084316992	Positive	0.319689255643472	0.0651292895760965	-508.924208590266	0.321195076516782	Form	window_link25_pos230	0.984073960049727	0.910647986031816	0.984073960049727	0.321195076516782
partial	ide(ID)!id	0.497769808684554	0.184485500269871	0.0495724067026146	3.72153608309965	Positive	0.202942055963858	0.056299665867124	-508.924208590266	0.321195076516782	Form	window_link25_pos230	0.984073960049727	0.910647986031816	0.984073960049727	0.321195076516782
partial	R!variance	1	0.370624125953736	0.0111746205458407	33.1665960766504	Positive	0.407702621619758	0.0216936272799067	-508.924208590266	0.321195076516782	Form	window_link25_pos230	0.984073960049727	0.910647986031816	0.984073960049727	0.321195076516782
full	MeCaYear!MeCaYear.var	0.112645670250585	0.0417528926342768	0.011360799639637	3.67517199129224	Positive	0.0460527559174978	0.0121590225876223	-508.432171610241	0.321195076516782	Form	window_link25_pos230	0.984073960049727	0.910647986031816	0.984073960049727	0.321195076516782
full	BirthYear!BirthYear.var	0.0577084655588845	0.021390039769917	0.0150571796772559	1.4205874027144	Positive	0.0235928631153299	0.0164456706970286	-508.432171610241	0.321195076516782	Form	window_link25_pos230	0.984073960049727	0.910647986031816	0.984073960049727	0.321195076516782
full	giv(ID).giv	0.73828078371543	0.273648851552375	0.0668827114265821	4.09147365164408	Positive	0.301830196006571	0.0660452741527017	-508.432171610241	0.321195076516782	Form	window_link25_pos230	0.984073960049727	0.910647986031816	0.984073960049727	0.321195076516782
full	giv(ID2).giv	0.0366597396523837	0.0135881847060923	0.018484313526356	0.735119791531208	Positive	0.0149875449136623	0.0203111306984132	-508.432171610241	0.321195076516782	Form	window_link25_pos230	0.984073960049727	0.910647986031816	0.984073960049727	0.321195076516782
full	ide(ID)!id	0.500719005073051	0.185594943971213	0.0499893742929334	3.7126878781007	Positive	0.204708179840244	0.0569094151464952	-508.432171610241	0.321195076516782	Form	window_link25_pos230	0.984073960049727	0.910647986031816	0.984073960049727	0.321195076516782
full	R!variance	1	0.370656879588854	0.0111759461470788	33.1655928465385	Positive	0.408828460206695	0.0217231633012179	-508.432171610241	0.321195076516782	Form	window_link25_pos230	0.984073960049727	0.910647986031816	0.984073960049727	0.321195076516782
partial	MeCaYear!MeCaYear.var	0.112510192239648	0.0416988726900334	0.0113460582297977	3.67518585269741	Positive	0.0458681955620195	0.0121136508742956	-508.928338626991	0.331446579259194	Form	window_link25_pos240	0.94323769001653	0.910647986031816	0.94323769001653	0.331446579259194
partial	BirthYear!BirthYear.var	0.0583448325455886	0.0216239408715762	0.0150806728871033	1.43388435207481	Positive	0.0237860422772549	0.0164253582024493	-508.928338626991	0.331446579259194	Form	window_link25_pos240	0.94323769001653	0.910647986031816	0.94323769001653	0.331446579259194
partial	giv(ID).giv	0.784483225795148	0.2907475803634	0.0671550292266059	4.3294982328473	Positive	0.319818403111888	0.0651366387174958	-508.928338626991	0.331446579259194	Form	window_link25_pos240	0.94323769001653	0.910647986031816	0.94323769001653	0.331446579259194
partial	ide(ID)!id	0.497563828105494	0.184408632767629	0.0495760718697497	3.71971045330341	Positive	0.202847000061274	0.0563023557576029	-508.928338626991	0.331446579259194	Form	window_link25_pos240	0.94323769001653	0.910647986031816	0.94323769001653	0.331446579259194
partial	R!variance	1	0.370623068541331	0.0111745859318823	33.1666041856551	Positive	0.407680358987564	0.021693938486236	-508.928338626991	0.331446579259194	Form	window_link25_pos240	0.94323769001653	0.910647986031816	0.94323769001653	0.331446579259194
full	MeCaYear!MeCaYear.var	0.112284239053909	0.0416217086843163	0.0113285610662454	3.67405078552584	Positive	0.0459294679789162	0.0121319024978507	-508.456719781983	0.331446579259194	Form	window_link25_pos240	0.94323769001653	0.910647986031816	0.94323769001653	0.331446579259194
full	BirthYear!BirthYear.var	0.0579535052243134	0.021482301808389	0.0150853147684914	1.42405393179193	Positive	0.0237056748560064	0.0164831178230055	-508.456719781983	0.331446579259194	Form	window_link25_pos240	0.94323769001653	0.910647986031816	0.94323769001653	0.331446579259194
full	giv(ID).giv	0.731757983848886	0.271249267820733	0.0669280356417249	4.05284967980786	Positive	0.299322996448037	0.0662886618492474	-508.456719781983	0.331446579259194	Form	window_link25_pos240	0.94323769001653	0.910647986031816	0.94323769001653	0.331446579259194
full	giv(ID2).giv	0.0303070220385303	0.0112342573900442	0.015772723603772	0.712258559286332	Positive	0.0123969793978537	0.0173354356720376	-508.456719781983	0.331446579259194	Form	window_link25_pos240	0.94323769001653	0.910647986031816	0.94323769001653	0.331446579259194
full	ide(ID)!id	0.5124074543038	0.189940048313151	0.0498933098588504	3.80692419185051	Positive	0.209598443761151	0.0567813043847602	-508.456719781983	0.331446579259194	Form	window_link25_pos240	0.94323769001653	0.910647986031816	0.94323769001653	0.331446579259194
full	R!variance	1	0.370681664987134	0.01117680007444	33.1652765119094	Positive	0.409046437558035	0.0217347983746359	-508.456719781983	0.331446579259194	Form	window_link25_pos240	0.94323769001653	0.910647986031816	0.94323769001653	0.331446579259194
partial	MeCaYear!MeCaYear.var	0.112500603861286	0.0416954289709586	0.0113451623516556	3.67517252539571	Positive	0.0458662156976588	0.0121131436679155	-508.946831174792	0.158184596056256	Form	window_link25_pos250	1.99149553291386	0.910647986031816	1.99149553291386	0.158184596056256
partial	BirthYear!BirthYear.var	0.0583175636207278	0.0216138913770237	0.0150809917470183	1.43318766693822	Positive	0.0237759252855949	0.0164264331025784	-508.946831174792	0.158184596056256	Form	window_link25_pos250	1.99149553291386	0.910647986031816	1.99149553291386	0.158184596056256
partial	giv(ID).giv	0.783835018012049	0.290508105705539	0.0671416221706944	4.32679605159045	Positive	0.319567582515801	0.0651373791699978	-508.946831174792	0.158184596056256	Form	window_link25_pos250	1.99149553291386	0.910647986031816	1.99149553291386	0.158184596056256
partial	ide(ID)!id	0.498145724336828	0.184624783809009	0.0495858440186219	3.72333651797221	Positive	0.203092769790563	0.0563133858802559	-508.946831174792	0.158184596056256	Form	window_link25_pos250	1.99149553291386	0.910647986031816	1.99149553291386	0.158184596056256
partial	R!variance	1	0.370624045915071	0.0111746325244865	33.16655336119	Positive	0.407697506710383	0.0216925312021546	-508.946831174792	0.158184596056256	Form	window_link25_pos250	1.99149553291386	0.910647986031816	1.99149553291386	0.158184596056256
full	MeCaYear!MeCaYear.var	0.112726280343837	0.0417806943848228	0.0113702458748652	3.67456384361768	Positive	0.0459918717158853	0.0121499461286884	-507.951083408335	0.158184596056256	Form	window_link25_pos250	1.99149553291386	0.910647986031816	1.99149553291386	0.158184596056256
full	BirthYear!BirthYear.var	0.0590958377138162	0.0219031899873297	0.0151074624506176	1.44982587637901	Positive	0.0241108655300824	0.0164639256515266	-507.951083408335	0.158184596056256	Form	window_link25_pos250	1.99149553291386	0.910647986031816	1.99149553291386	0.158184596056256
full	giv(ID).giv	0.72708522771357	0.269485745454927	0.0661660098699014	4.07287285397445	Positive	0.296647866118879	0.065485623306475	-507.951083408335	0.158184596056256	Form	window_link25_pos250	1.99149553291386	0.910647986031816	1.99149553291386	0.158184596056256
full	giv(ID2).giv	0.0498853182064694	0.0184894172673559	0.0205152655899346	0.901251664829886	Positive	0.0203530103934943	0.0223726936292039	-507.951083408335	0.158184596056256	Form	window_link25_pos250	1.99149553291386	0.910647986031816	1.99149553291386	0.158184596056256
full	ide(ID)!id	0.502211744805736	0.186138985178928	0.0496470706974548	3.74924406544031	Positive	0.204900384106209	0.0564817146513711	-507.951083408335	0.158184596056256	Form	window_link25_pos250	1.99149553291386	0.910647986031816	1.99149553291386	0.158184596056256
full	R!variance	1	0.37063845500254	0.0111748391329161	33.1672295765586	Positive	0.40799600213545	0.0219026368929601	-507.951083408335	0.158184596056256	Form	window_link25_pos250	1.99149553291386	0.910647986031816	1.99149553291386	0.158184596056256
partial	MeCaYear!MeCaYear.var	0.112484152464105	0.041689452073006	0.0113437492261772	3.67510346374741	Positive	0.0458609748764	0.0121120147402873	-508.967856027821	0.0963229416701404	Form	window_link25_pos260	2.76539444320951	0.910647986031816	2.76539444320951	0.0963229416701404
partial	BirthYear!BirthYear.var	0.0584639957824781	0.0216682252279744	0.0150971275508195	1.43525482943927	Positive	0.0238363874645345	0.0164437035566867	-508.967856027821	0.0963229416701404	Form	window_link25_pos260	2.76539444320951	0.910647986031816	2.76539444320951	0.0963229416701404
partial	giv(ID).giv	0.78300521169205	0.290201397536122	0.0671331444339594	4.32277379501568	Positive	0.319239480005491	0.0651459690294557	-508.967856027821	0.0963229416701404	Form	window_link25_pos260	2.76539444320951	0.910647986031816	2.76539444320951	0.0963229416701404
partial	ide(ID)!id	0.498767123375589	0.184855623037148	0.0496026077668338	3.72673194736244	Positive	0.203352614685891	0.0563324139188614	-508.967856027821	0.0963229416701404	Form	window_link25_pos260	2.76539444320951	0.910647986031816	2.76539444320951	0.0963229416701404
partial	R!variance	1	0.370625116158558	0.0111746831057077	33.1664990096456	Positive	0.407710542967683	0.0216917319704167	-508.967856027821	0.0963229416701404	Form	window_link25_pos260	2.76539444320951	0.910647986031816	2.76539444320951	0.0963229416701404
full	MeCaYear!MeCaYear.var	0.112719977367261	0.0417739285257946	0.0113632365712847	3.67623504656751	Positive	0.0461302526889618	0.0121760918527712	-507.585158806216	0.0963229416701404	Form	window_link25_pos260	2.76539444320951	0.910647986031816	2.76539444320951	0.0963229416701404
full	BirthYear!BirthYear.var	0.055800421004071	0.0206795889528836	0.0148024502876189	1.39703823023007	Positive	0.0228361252476251	0.0161960806382547	-507.585158806216	0.0963229416701404	Form	window_link25_pos260	2.76539444320951	0.910647986031816	2.76539444320951	0.0963229416701404
full	giv(ID).giv	0.721812722566276	0.267503186087851	0.0657659683300765	4.06750167115709	Positive	0.295399307769563	0.065235154223953	-507.585158806216	0.0963229416701404	Form	window_link25_pos260	2.76539444320951	0.910647986031816	2.76539444320951	0.0963229416701404
full	giv(ID2).giv	0.0482033386468427	0.0178641166399198	0.0186074854144231	0.960050014392212	Positive	0.0197270461205423	0.0203907935774737	-507.585158806216	0.0963229416701404	Form	window_link25_pos260	2.76539444320951	0.910647986031816	2.76539444320951	0.0963229416701404
full	ide(ID)!id	0.50497882153243	0.187144725277975	0.0495409593486779	3.77757572195601	Positive	0.206660799478043	0.0564441972981511	-507.585158806216	0.0963229416701404	Form	window_link25_pos260	2.76539444320951	0.910647986031816	2.76539444320951	0.0963229416701404
full	R!variance	1	0.370599156436022	0.0111731235249276	33.168805089213	Positive	0.409246468695265	0.0217675196179087	-507.585158806216	0.0963229416701404	Form	window_link25_pos260	2.76539444320951	0.910647986031816	2.76539444320951	0.0963229416701404
partial	MeCaYear!MeCaYear.var	0.112499677595402	0.0416952095984608	0.011345224563011	3.67513303653771	Positive	0.0458660940398361	0.0121132491402975	-508.942530297534	0.144765427720309	Form	window_link25_pos270	2.12655888905716	0.910647986031816	2.12655888905716	0.144765427720309
partial	BirthYear!BirthYear.var	0.0584328987180732	0.0216567017041413	0.0150919375267898	1.43498484973837	Positive	0.0238230800737237	0.016437870378191	-508.942530297534	0.144765427720309	Form	window_link25_pos270	2.12655888905716	0.910647986031816	2.12655888905716	0.144765427720309
partial	giv(ID).giv	0.783792608259705	0.290493251017533	0.0671497840723449	4.32604892228045	Positive	0.319552075584235	0.0651466049643723	-508.942530297534	0.144765427720309	Form	window_link25_pos270	2.12655888905716	0.910647986031816	2.12655888905716	0.144765427720309
partial	ide(ID)!id	0.498060036197803	0.184593574361791	0.0495906695836625	3.72234486671672	Positive	0.203058968221134	0.056320032288638	-508.942530297534	0.144765427720309	Form	window_link25_pos270	2.12655888905716	0.910647986031816	2.12655888905716	0.144765427720309
partial	R!variance	1	0.37062514746411	0.0111746780872905	33.1665167058046	Positive	0.40769978208107	0.0216936361157318	-508.942530297534	0.144765427720309	Form	window_link25_pos270	2.12655888905716	0.910647986031816	2.12655888905716	0.144765427720309
full	MeCaYear!MeCaYear.var	0.112458984593207	0.0416805160443791	0.0113388192411009	3.67591326381638	Positive	0.0460516456445032	0.0121571385253849	-507.879250853005	0.144765427720309	Form	window_link25_pos270	2.12655888905716	0.910647986031816	2.12655888905716	0.144765427720309
full	BirthYear!BirthYear.var	0.0563819196776221	0.0208967519690549	0.0148943076195343	1.40300257674605	Positive	0.0230882414165736	0.0162995642311647	-507.879250853005	0.144765427720309	Form	window_link25_pos270	2.12655888905716	0.910647986031816	2.12655888905716	0.144765427720309
full	giv(ID).giv	0.708215161942186	0.262484794140555	0.0659945086814691	3.97737326006124	Positive	0.290012165731363	0.0658540158806625	-507.879250853005	0.144765427720309	Form	window_link25_pos270	2.12655888905716	0.910647986031816	2.12655888905716	0.144765427720309
full	giv(ID2).giv	0.0556044466402842	0.0206085982255007	0.0214735787602494	0.959718845917296	Positive	0.022769868340886	0.0235516836733604	-507.879250853005	0.144765427720309	Form	window_link25_pos270	2.12655888905716	0.910647986031816	2.12655888905716	0.144765427720309
full	ide(ID)!id	0.509358290586151	0.188782750261431	0.0498107057116617	3.79000352563231	Positive	0.208580822501755	0.0567536962100549	-507.879250853005	0.144765427720309	Form	window_link25_pos270	2.12655888905716	0.910647986031816	2.12655888905716	0.144765427720309
full	R!variance	1	0.370628600241662	0.0111743040756574	33.1679358045265	Positive	0.40949725636492	0.0217402655023338	-507.879250853005	0.144765427720309	Form	window_link25_pos270	2.12655888905716	0.910647986031816	2.12655888905716	0.144765427720309
partial	MeCaYear!MeCaYear.var	0.112506953754373	0.0416978208301174	0.0113458539875494	3.67515930276164	Positive	0.0458706040782497	0.0121143260184518	-508.89301874713	1	Form	window_link25_pos280	0	0.910647986031816	0	1
partial	BirthYear!BirthYear.var	0.0583052774992187	0.0216093577639702	0.015076282316103	1.43333464516576	Positive	0.0237718488554774	0.0164220632197581	-508.89301874713	1	Form	window_link25_pos280	0	0.910647986031816	0	1
partial	giv(ID).giv	0.784643459878468	0.290808001761083	0.0671447316995112	4.33106208633789	Positive	0.3199097325953	0.0651267268500238	-508.89301874713	1	Form	window_link25_pos280	0	0.910647986031816	0	1
partial	ide(ID)!id	0.497246993193827	0.184291862312599	0.0495598193843859	3.71857413125805	Positive	0.2027343127936	0.0562884907765255	-508.89301874713	1	Form	window_link25_pos280	0	0.910647986031816	0	1
partial	R!variance	1	0.370624387548105	0.0111746301870529	33.1665908709459	Positive	0.407713501677373	0.0216953886117526	-508.89301874713	1	Form	window_link25_pos280	0	0.910647986031816	0	1
full	MeCaYear!MeCaYear.var	0.112507024940856	0.0416978473340778	0.011345935354713	3.67513528241256	Positive	0.0458706295211835	0.0121144099114279	-508.893020860232	1	Form	window_link25_pos280	0	0.910647986031816	0	1
full	BirthYear!BirthYear.var	0.0583051915506926	0.0216093259718049	0.0150761343425715	1.43334660469197	Positive	0.0237718119574259	0.0164219050404313	-508.893020860232	1	Form	window_link25_pos280	0	0.910647986031816	0	1
full	giv(ID).giv	0.784643989834341	0.290808199016137	0.0671450416279179	4.3310450327463	Positive	0.319909923692632	0.0651269318547949	-508.893020860232	1	Form	window_link25_pos280	0	0.910647986031816	0	1
full	giv(ID2).giv	2.57785447696826e-07	9.55415739475809e-08	2.88065704956004e-09	33.1665909213917	Boundary	1.05102599357415e-07	5.59277030577061e-09	-508.893020860232	1	Form	window_link25_pos280	0	0.910647986031816	0	1
full	ide(ID)!id	0.497246411677612	0.184291647321141	0.049559749206964	3.71857505879479	Positive	0.202734059875746	0.0562884852625459	-508.893020860232	1	Form	window_link25_pos280	0	0.910647986031816	0	1
full	R!variance	1	0.37062438861927	0.011174630202353	33.1665909213917	Positive	0.407713469850413	0.021695446177195	-508.893020860232	1	Form	window_link25_pos280	0	0.910647986031816	0	1
partial	MeCaYear!MeCaYear.var	0.112512038375349	0.041699682655812	0.0113463234348119	3.67517133593003	Positive	0.0458764930249292	0.0121157338311033	-508.868694444971	1	Form	window_link25_pos290	0	0.910647986031816	0	1
partial	BirthYear!BirthYear.var	0.0583165809450513	0.0216135353522615	0.0150764017003268	1.43360038966015	Positive	0.0237784352465302	0.0164234196435267	-508.868694444971	1	Form	window_link25_pos290	0	0.910647986031816	0	1
partial	giv(ID).giv	0.784398891364844	0.290717200735127	0.0671145072969869	4.33165961345259	Positive	0.319836621823622	0.0651041825795227	-508.868694444971	1	Form	window_link25_pos290	0	0.910647986031816	0	1
partial	ide(ID)!id	0.497271164708501	0.184300720719799	0.0495424447374545	3.72005704798144	Positive	0.202761032940686	0.0562717578634133	-508.868694444971	1	Form	window_link25_pos290	0	0.910647986031816	0	1
partial	R!variance	1	0.370624186157738	0.0111746142450146	33.166620165263	Positive	0.407747416964232	0.0216952801754384	-508.868694444971	1	Form	window_link25_pos290	0	0.910647986031816	0	1
full	MeCaYear!MeCaYear.var	0.112511979520153	0.0416996602535299	0.011346260561002	3.67518972698856	Positive	0.0458764714538295	0.0121156689232565	-508.868696599268	1	Form	window_link25_pos290	0	0.910647986031816	0	1
full	BirthYear!BirthYear.var	0.0583166668069681	0.0216135668694131	0.0150765186144802	1.43359136297251	Positive	0.0237784715144323	0.0164235446356595	-508.868696599268	1	Form	window_link25_pos290	0	0.910647986031816	0	1
full	giv(ID).giv	0.784398202397436	0.290716941279961	0.0671142299010951	4.33167365115245	Positive	0.319836357818905	0.0651040017188149	-508.868696599268	1	Form	window_link25_pos290	0	0.910647986031816	0	1
full	giv(ID2).giv	4.51051364680168e-08	1.67170542588178e-08	5.04032491608055e-10	33.1666202817284	Boundary	1.83915038595993e-08	9.78566204956025e-10	-508.868696599268	1	Form	window_link25_pos290	0	0.910647986031816	0	1
full	ide(ID)!id	0.497271651822114	0.184300898652125	0.049542513064715	3.72005550891982	Positive	0.202761242286467	0.0562717670540914	-508.868696599268	1	Form	window_link25_pos290	0	0.910647986031816	0	1
full	R!variance	1	0.370624180921646	0.0111746140479024	33.1666202817284	Positive	0.407747438534862	0.021695227674345	-508.868696599268	1	Form	window_link25_pos290	0	0.910647986031816	0	1
partial	MeCaYear!MeCaYear.var	0.112516213639954	0.0417014747537132	0.0113467550831111	3.67518946591021	Positive	0.045874480037593	0.0121152506231811	-508.861976991745	1	Form	window_link25_pos30	0	0.910647986031816	0	1
partial	BirthYear!BirthYear.var	0.0582814949315967	0.021600658348457	0.015072523392798	1.43311493275096	Positive	0.023762204479757	0.0164180221282637	-508.861976991745	1	Form	window_link25_pos30	0	0.910647986031816	0	1
partial	giv(ID).giv	0.785379011683165	0.291082164678992	0.0671438920968009	4.33519945878831	Positive	0.320210329052614	0.0651105519746507	-508.861976991745	1	Form	window_link25_pos30	0	0.910647986031816	0	1
partial	ide(ID)!id	0.496520586564883	0.18402361789023	0.0495359295054845	3.71495235331871	Positive	0.202438590846222	0.0562631916642422	-508.861976991745	1	Form	window_link25_pos30	0	0.910647986031816	0	1
partial	R!variance	1	0.370626360456421	0.0111746945028581	33.1665765325063	Positive	0.407714395583814	0.0216974795717814	-508.861976991745	1	Form	window_link25_pos30	0	0.910647986031816	0	1
full	MeCaYear!MeCaYear.var	0.112516152983525	0.0417014516037786	0.01134669056992	3.6752083214756	Positive	0.0458744578525335	0.0121151840545346	-508.861979899592	1	Form	window_link25_pos30	0	0.910647986031816	0	1
full	BirthYear!BirthYear.var	0.0582815859426973	0.021600691733006	0.0150726444256123	1.43310563979741	Positive	0.0237622429047904	0.0164181515476673	-508.861979899592	1	Form	window_link25_pos30	0	0.910647986031816	0	1
full	giv(ID).giv	0.785378247947147	0.291081876948139	0.0671436073299118	4.33521355976454	Positive	0.320210035433966	0.0651103681325381	-508.861979899592	1	Form	window_link25_pos30	0	0.910647986031816	0	1
full	giv(ID2).giv	4.89004766127744e-08	1.81238053807964e-08	5.46447876028444e-10	33.1665766779429	Boundary	1.99374293722075e-08	1.06101444231788e-09	-508.861979899592	1	Form	window_link25_pos30	0	0.910647986031816	0	1
full	ide(ID)!id	0.496521134952739	0.184023818184725	0.0495360022204792	3.71495094347048	Positive	0.202438825664585	0.0562632039760107	-508.861979899592	1	Form	window_link25_pos30	0	0.910647986031816	0	1
full	R!variance	1	0.370626354510048	0.0111746942745686	33.1665766779429	Positive	0.407714418206697	0.0216974253793	-508.861979899592	1	Form	window_link25_pos30	0	0.910647986031816	0	1
partial	MeCaYear!MeCaYear.var	0.11251270754788	0.0416998663921998	0.0113463601710799	3.67517563019781	Positive	0.0458755526033369	0.0121154954245029	-508.871366074428	1	Form	window_link25_pos300	0	0.910647986031816	0	1
partial	BirthYear!BirthYear.var	0.0583269215035192	0.0216173344929063	0.0150769989300538	1.43379558446577	Positive	0.0237820226171938	0.0164236284187533	-508.871366074428	1	Form	window_link25_pos300	0	0.910647986031816	0	1
partial	giv(ID).giv	0.784525120305391	0.290763536057804	0.0671200368682186	4.33199309214743	Positive	0.319879631462013	0.0651059600526217	-508.871366074428	1	Form	window_link25_pos300	0	0.910647986031816	0	1
partial	ide(ID)!id	0.497198787495216	0.184273611939266	0.0495425044471848	3.71950538220595	Positive	0.20272615980151	0.0562710950698207	-508.871366074428	1	Form	window_link25_pos300	0	0.910647986031816	0	1
partial	R!variance	1	0.370623614887716	0.0111745868343811	33.1666503988685	Positive	0.407736633515946	0.021695463089917	-508.871366074428	1	Form	window_link25_pos300	0	0.910647986031816	0	1
full	MeCaYear!MeCaYear.var	0.112512649456256	0.0416998443118488	0.011346298163747	3.6751937689321	Positive	0.0458755315555259	0.0121154314673493	-508.87136773176	1	Form	window_link25_pos300	0	0.910647986031816	0	1
full	BirthYear!BirthYear.var	0.0583270054598711	0.0216173653238751	0.0150771147540406	1.43378661478196	Positive	0.023782058216965	0.0164237523122981	-508.87136773176	1	Form	window_link25_pos300	0	0.910647986031816	0	1
full	giv(ID).giv	0.7845244222371	0.290763273500634	0.067119763576743	4.33200681894808	Positive	0.319879365230056	0.0651057824293942	-508.87136773176	1	Form	window_link25_pos300	0	0.910647986031816	0	1
full	giv(ID2).giv	4.48420403074953e-08	1.66195188584126e-08	5.01091265095551e-10	33.1666505007695	Boundary	1.82837436064509e-08	9.72866518576774e-10	-508.87136773176	1	Form	window_link25_pos300	0	0.910647986031816	0	1
full	ide(ID)!id	0.49719927381138	0.184273789748057	0.0495425718159121	3.71950391337721	Positive	0.202726369749089	0.0562711045341321	-508.87136773176	1	Form	window_link25_pos300	0	0.910647986031816	0	1
full	R!variance	1	0.370623609997394	0.0111745866526014	33.1666505007695	Positive	0.407736656964621	0.0216954115358163	-508.87136773176	1	Form	window_link25_pos300	0	0.910647986031816	0	1
partial	MeCaYear!MeCaYear.var	0.112506727792592	0.0416977279407569	0.011345816287438	3.67516332755399	Positive	0.0458726264182201	0.0121148233759189	-508.870372972183	1	Form	window_link25_pos310	0	0.910647986031816	0	1
partial	BirthYear!BirthYear.var	0.0583225850509459	0.0216157676253751	0.0150757791209523	1.43380766273853	Positive	0.0237800015010575	0.0164221401769724	-508.870372972183	1	Form	window_link25_pos310	0	0.910647986031816	0	1
partial	giv(ID).giv	0.784701159662534	0.290829322942581	0.0671295014699821	4.33236232318259	Positive	0.319948005362873	0.0651119891177181	-508.870372972183	1	Form	window_link25_pos310	0	0.910647986031816	0	1
partial	ide(ID)!id	0.497059156151109	0.184222204932138	0.049544662663753	3.71830576751339	Positive	0.20266707089651	0.0562735539016128	-508.870372972183	1	Form	window_link25_pos310	0	0.910647986031816	0	1
partial	R!variance	1	0.370624306287064	0.0111746145900933	33.166629891257	Positive	0.40773229582134	0.0216959546866858	-508.870372972183	1	Form	window_link25_pos310	0	0.910647986031816	0	1
full	MeCaYear!MeCaYear.var	0.112506677808345	0.0416977082899552	0.0113457580705951	3.67518045339109	Positive	0.0458726030570541	0.0121147621315075	-508.870391307431	1	Form	window_link25_pos310	0	0.910647986031816	0	1
full	BirthYear!BirthYear.var	0.0583226506933242	0.0216157913706238	0.0150758892386628	1.43379876493051	Positive	0.0237800267202596	0.0164222563244238	-508.870391307431	1	Form	window_link25_pos310	0	0.910647986031816	0	1
full	giv(ID).giv	0.784700553284313	0.29082909035457	0.0671292547962394	4.33237477814013	Positive	0.319947737331481	0.0651118259982102	-508.870391307431	1	Form	window_link25_pos310	0	0.910647986031816	0	1
full	giv(ID2).giv	4.49013930602221e-07	1.66415472051107e-07	5.01755743947615e-09	33.1666301897844	Boundary	1.83077468883145e-07	9.74176293683655e-09	-508.870391307431	1	Form	window_link25_pos310	0	0.910647986031816	0	1
full	ide(ID)!id	0.497059457235767	0.184222311549254	0.0495447347280556	3.71830251106249	Positive	0.202667180488373	0.0562735658126898	-508.870391307431	1	Form	window_link25_pos310	0	0.910647986031816	0	1
full	R!variance	1	0.37062429628388	0.0111746141879085	33.1666301897844	Positive	0.407732269325363	0.0216959035631051	-508.870391307431	1	Form	window_link25_pos310	0	0.910647986031816	0	1
partial	MeCaYear!MeCaYear.var	0.112504418351147	0.0416969878173679	0.011345650816917	3.67515169382751	Positive	0.0458716281574602	0.0121145978839264	-508.881581949197	1	Form	window_link25_pos320	0	0.910647986031816	0	1
partial	BirthYear!BirthYear.var	0.058348817058108	0.0216255499089467	0.0150787585319757	1.43417310271851	Positive	0.0237906677688264	0.0164252139607925	-508.881581949197	1	Form	window_link25_pos320	0	0.910647986031816	0	1
partial	giv(ID).giv	0.784527021804554	0.290765590809766	0.0671312493328905	4.33130015751558	Positive	0.319876608857924	0.0651172565034029	-508.881581949197	1	Form	window_link25_pos320	0	0.910647986031816	0	1
partial	ide(ID)!id	0.497212399078259	0.184279512314807	0.0495512509149953	3.71896791527901	Positive	0.202729302724883	0.0562803505471876	-508.881581949197	1	Form	window_link25_pos320	0	0.910647986031816	0	1
partial	R!variance	1	0.370625335684363	0.0111746629032794	33.1665786155927	Positive	0.407731792490907	0.0216956435051589	-508.881581949197	1	Form	window_link25_pos320	0	0.910647986031816	0	1
full	MeCaYear!MeCaYear.var	0.112504472956946	0.0416970082838632	0.0113457109993914	3.67513400315766	Positive	0.045871647082959	0.012114659769038	-508.881582993637	1	Form	window_link25_pos320	0	0.910647986031816	0	1
full	BirthYear!BirthYear.var	0.0583487414386411	0.0216255220008104	0.0150786463988694	1.43418191718004	Positive	0.0237906352046328	0.0164250938399599	-508.881582993637	1	Form	window_link25_pos320	0	0.910647986031816	0	1
full	giv(ID).giv	0.784527661559232	0.290765829510386	0.0671314932176966	4.33128797787172	Positive	0.319876846422242	0.0651174143449949	-508.881582993637	1	Form	window_link25_pos320	0	0.910647986031816	0	1
full	giv(ID2).giv	4.79451545923148e-08	1.77696891124668e-08	5.35770943348148e-10	33.1665786155183	Boundary	1.95487624002135e-08	1.04020313443952e-09	-508.881582993637	1	Form	window_link25_pos320	0	0.910647986031816	0	1
full	ide(ID)!id	0.497211910917599	0.184279332398638	0.0495511937931676	3.71896857153112	Positive	0.202729088929505	0.0562803435210022	-508.881582993637	1	Form	window_link25_pos320	0	0.910647986031816	0	1
full	R!variance	1	0.370625337712752	0.0111746629644621	33.1665786155183	Positive	0.407731762811898	0.0216956884023951	-508.881582993637	1	Form	window_link25_pos320	0	0.910647986031816	0	1
partial	MeCaYear!MeCaYear.var	0.112512662846064	0.0417002778965941	0.0113465440133216	3.67515235014602	Positive	0.0458781274402464	0.0121161049072368	-508.926309442308	0.501395232266273	Form	window_link25_pos330	0.451982003437933	0.910647986031816	0.451982003437933	0.501395232266273
partial	BirthYear!BirthYear.var	0.0583284409354096	0.0216181195498809	0.0150818230338658	1.43338902076613	Positive	0.0237839864325922	0.016429747362542	-508.926309442308	0.501395232266273	Form	window_link25_pos330	0.451982003437933	0.910647986031816	0.451982003437933	0.501395232266273
partial	giv(ID).giv	0.783191007693509	0.290272062191046	0.0670939569521322	4.32635181135819	Positive	0.319353714969646	0.0651082067339347	-508.926309442308	0.501395232266273	Form	window_link25_pos330	0.451982003437933	0.910647986031816	0.451982003437933	0.501395232266273
partial	ide(ID)!id	0.498392804790514	0.184718039158509	0.0495611485242306	3.72707341655329	Positive	0.203224490782558	0.056289388639339	-508.926309442308	0.501395232266273	Form	window_link25_pos330	0.451982003437933	0.910647986031816	0.451982003437933	0.501395232266273
partial	R!variance	1	0.370627419543407	0.0111747663099026	33.1664581848994	Positive	0.407759680374957	0.021692039061855	-508.926309442308	0.501395232266273	Form	window_link25_pos330	0.451982003437933	0.910647986031816	0.451982003437933	0.501395232266273
full	MeCaYear!MeCaYear.var	0.112304610452588	0.0416203935461708	0.0113256089073961	3.67489235117336	Positive	0.0457833432537525	0.0120938733608073	-508.700318440589	0.501395232266273	Form	window_link25_pos330	0.451982003437933	0.910647986031816	0.451982003437933	0.501395232266273
full	BirthYear!BirthYear.var	0.0587034557482409	0.0217556600830158	0.0151046290798107	1.44033064089572	Positive	0.0239317019476937	0.0164476858398408	-508.700318440589	0.501395232266273	Form	window_link25_pos330	0.451982003437933	0.910647986031816	0.451982003437933	0.501395232266273
full	giv(ID).giv	0.774551812815993	0.28705100477519	0.0670805864120092	4.27919641328299	Positive	0.315762383851034	0.0652911282537287	-508.700318440589	0.501395232266273	Form	window_link25_pos330	0.451982003437933	0.910647986031816	0.451982003437933	0.501395232266273
full	giv(ID2).giv	0.0139705838998618	0.00517753632409886	0.0109147790294236	0.474360159756004	Positive	0.0056954032035288	0.0119876630829709	-508.700318440589	0.501395232266273	Form	window_link25_pos330	0.451982003437933	0.910647986031816	0.451982003437933	0.501395232266273
full	ide(ID)!id	0.493427370025825	0.182865523010713	0.0497551581487105	3.67530784374469	Positive	0.201156075085857	0.0565269528428274	-508.700318440589	0.501395232266273	Form	window_link25_pos330	0.451982003437933	0.910647986031816	0.451982003437933	0.501395232266273
full	R!variance	1	0.370602715048301	0.0111735783704441	33.1677733633303	Positive	0.407671092658134	0.0217052121204417	-508.700318440589	0.501395232266273	Form	window_link25_pos330	0.451982003437933	0.910647986031816	0.451982003437933	0.501395232266273
partial	MeCaYear!MeCaYear.var	0.112514225904253	0.0417007982078777	0.0113465967711713	3.67518111808013	Positive	0.0458814303253249	0.0121167855561546	-508.935329447993	0.445804365497905	Form	window_link25_pos340	0.581297054824745	0.910647986031816	0.581297054824745	0.445804365497905
partial	BirthYear!BirthYear.var	0.0583063731076679	0.021609910032756	0.0150811612820283	1.43290756120405	Positive	0.0237763693769567	0.0164300710847577	-508.935329447993	0.445804365497905	Form	window_link25_pos340	0.581297054824745	0.910647986031816	0.581297054824745	0.445804365497905
partial	giv(ID).giv	0.782477475888953	0.290007197418948	0.0670616378424767	4.3244872441105	Positive	0.319081302853973	0.0650915549571408	-508.935329447993	0.445804365497905	Form	window_link25_pos340	0.581297054824745	0.910647986031816	0.581297054824745	0.445804365497905
partial	ide(ID)!id	0.498984364998319	0.184937025931175	0.049556932197307	3.7318094105354	Positive	0.203477526438117	0.0562844165429568	-508.935329447993	0.445804365497905	Form	window_link25_pos340	0.581297054824745	0.910647986031816	0.581297054824745	0.445804365497905
partial	R!variance	1	0.370626895156922	0.011174751430081	33.1664554219293	Positive	0.407783371005628	0.0216899869194218	-508.935329447993	0.445804365497905	Form	window_link25_pos340	0.581297054824745	0.910647986031816	0.581297054824745	0.445804365497905
full	MeCaYear!MeCaYear.var	0.112249076064013	0.0416005171360173	0.0113220338398181	3.67429719117371	Positive	0.0457455814119295	0.0120864965264006	-508.644680920581	0.445804365497905	Form	window_link25_pos340	0.581297054824745	0.910647986031816	0.581297054824745	0.445804365497905
full	BirthYear!BirthYear.var	0.0589687716502425	0.0218543571274195	0.0151224697411107	1.4451579339589	Positive	0.0240319193607376	0.0164607750830946	-508.644680920581	0.445804365497905	Form	window_link25_pos340	0.581297054824745	0.910647986031816	0.581297054824745	0.445804365497905
full	giv(ID).giv	0.779076718332153	0.288732838680705	0.0671037876645394	4.30278004759014	Positive	0.317502100634469	0.0651830056920936	-508.644680920581	0.445804365497905	Form	window_link25_pos340	0.581297054824745	0.910647986031816	0.581297054824745	0.445804365497905
full	giv(ID2).giv	0.0137203510188946	0.00508488548581193	0.0100767715353482	0.50461454524147	Positive	0.00559154210033019	0.0110615117089483	-508.644680920581	0.445804365497905	Form	window_link25_pos340	0.581297054824745	0.910647986031816	0.581297054824745	0.445804365497905
full	ide(ID)!id	0.489753788008811	0.181507158587846	0.0497282714456198	3.64997924342358	Positive	0.199592482778045	0.0564926718414754	-508.644680920581	0.445804365497905	Form	window_link25_pos340	0.581297054824745	0.910647986031816	0.581297054824745	0.445804365497905
full	R!variance	1	0.370608993808498	0.011173787793627	33.1677136395838	Positive	0.407536373714488	0.0217150424559113	-508.644680920581	0.445804365497905	Form	window_link25_pos340	0.581297054824745	0.910647986031816	0.581297054824745	0.445804365497905
partial	MeCaYear!MeCaYear.var	0.112513413750933	0.0417003222934584	0.0113463863616541	3.67520732718811	Positive	0.0458772724285052	0.0121157511729549	-508.910813498734	0.6709924166278	Form	window_link25_pos350	0.180443457780939	0.910647986031816	0.180443457780939	0.6709924166278
partial	BirthYear!BirthYear.var	0.0582895444402339	0.0216035822615547	0.0150765531331816	1.43292582002765	Positive	0.0237675244299117	0.0164238091017443	-508.910813498734	0.6709924166278	Form	window_link25_pos350	0.180443457780939	0.910647986031816	0.180443457780939	0.6709924166278
partial	giv(ID).giv	0.783603607981291	0.290423354103107	0.0670999455262486	4.32822041546215	Positive	0.319513869509795	0.0651047245831347	-508.910813498734	0.6709924166278	Form	window_link25_pos350	0.180443457780939	0.910647986031816	0.180443457780939	0.6709924166278
partial	ide(ID)!id	0.498080423464367	0.184601226592452	0.0495537639465729	3.72527154125936	Positive	0.203091973808238	0.0562815186497437	-508.910813498734	0.6709924166278	Form	window_link25_pos350	0.180443457780939	0.910647986031816	0.180443457780939	0.6709924166278
partial	R!variance	1	0.370625340599556	0.0111746718022787	33.1665526430923	Positive	0.40774935982355	0.0216928275789829	-508.910813498734	0.6709924166278	Form	window_link25_pos350	0.180443457780939	0.910647986031816	0.180443457780939	0.6709924166278
full	MeCaYear!MeCaYear.var	0.112326624763247	0.0416308323694677	0.0113306172266397	3.67418928172673	Positive	0.0457934057939351	0.0120985297044058	-508.820591769844	0.6709924166278	Form	window_link25_pos350	0.180443457780939	0.910647986031816	0.180443457780939	0.6709924166278
full	BirthYear!BirthYear.var	0.0589278754760384	0.0218400268948036	0.0151398838755228	1.44254916843273	Positive	0.0240237621306294	0.0164859810510908	-508.820591769844	0.6709924166278	Form	window_link25_pos350	0.180443457780939	0.910647986031816	0.180443457780939	0.6709924166278
full	giv(ID).giv	0.775921656146961	0.287574423846332	0.0672977263314305	4.27316700760549	Positive	0.316328344585549	0.0655279978097907	-508.820591769844	0.6709924166278	Form	window_link25_pos350	0.180443457780939	0.910647986031816	0.180443457780939	0.6709924166278
full	giv(ID2).giv	0.0128709295257037	0.00477026271067237	0.0129721449285133	0.367731222319843	Positive	0.00524723056495279	0.01425557267721	-508.820591769844	0.6709924166278	Form	window_link25_pos350	0.180443457780939	0.910647986031816	0.180443457780939	0.6709924166278
full	ide(ID)!id	0.492852470602872	0.182662468758338	0.0498702407304073	3.66275490318546	Positive	0.200926478743849	0.0566495584024083	-508.820591769844	0.6709924166278	Form	window_link25_pos350	0.180443457780939	0.910647986031816	0.180443457780939	0.6709924166278
full	R!variance	1	0.370623015311053	0.0111744911739887	33.1668806695885	Positive	0.407680778181085	0.0217021154470298	-508.820591769844	0.6709924166278	Form	window_link25_pos350	0.180443457780939	0.910647986031816	0.180443457780939	0.6709924166278
partial	MeCaYear!MeCaYear.var	0.112514580615217	0.0417008502198809	0.0113465751455153	3.67519270661711	Positive	0.0458758479969915	0.0121155010453648	-508.896186226302	1	Form	window_link25_pos360	0	0.910647986031816	0	1
partial	BirthYear!BirthYear.var	0.0583171659878907	0.0216138689831286	0.0150762773260894	1.43363434590885	Positive	0.023777802199922	0.0164226412919067	-508.896186226302	1	Form	window_link25_pos360	0	0.910647986031816	0	1
partial	giv(ID).giv	0.784286208881077	0.290677008679574	0.0671249962477317	4.33038398403481	Positive	0.31977895405228	0.0651151227215099	-508.896186226302	1	Form	window_link25_pos360	0	0.910647986031816	0	1
partial	ide(ID)!id	0.497470618411941	0.184375639439412	0.0495535567266742	3.72073472861665	Positive	0.20283492457998	0.0562819484753861	-508.896186226302	1	Form	window_link25_pos360	0	0.910647986031816	0	1
partial	R!variance	1	0.370626188995821	0.0111746983604676	33.1665497394521	Positive	0.407732471170826	0.0216948814187958	-508.896186226302	1	Form	window_link25_pos360	0	0.910647986031816	0	1
full	MeCaYear!MeCaYear.var	0.112514338389279	0.041700757456489	0.0113463281303169	3.67526454175659	Positive	0.0458757626231947	0.0121152469048972	-508.896186773998	1	Form	window_link25_pos360	0	0.910647986031816	0	1
full	BirthYear!BirthYear.var	0.0583175446871167	0.0216140077902029	0.0150767634328472	1.4335973291929	Positive	0.0237779635478764	0.0164231622625021	-508.896186773998	1	Form	window_link25_pos360	0	0.910647986031816	0	1
full	giv(ID).giv	0.784283041627403	0.290675813983705	0.0671238010901846	4.33044328930606	Positive	0.319777755992423	0.0651143487807656	-508.896186773998	1	Form	window_link25_pos360	0	0.910647986031816	0	1
full	giv(ID2).giv	1.29876709968903e-07	4.81357066058707e-08	1.45133292469172e-09	33.1665504082018	Boundary	5.29549673589213e-08	2.81763088819184e-09	-508.896186773998	1	Form	window_link25_pos360	0	0.910647986031816	0	1
full	ide(ID)!id	0.497472803487979	0.184376436074111	0.0495538489191346	3.72072886558194	Positive	0.202835874707363	0.0562819911425801	-508.896186773998	1	Form	window_link25_pos360	0	0.910647986031816	0	1
full	R!variance	1	0.370626162438176	0.0111746973344121	33.1665504082018	Positive	0.407732590174176	0.0216946586410024	-508.896186773998	1	Form	window_link25_pos360	0	0.910647986031816	0	1
partial	MeCaYear!MeCaYear.var	0.112513115147434	0.0417002789142368	0.0113464411703727	3.6751857510285	Positive	0.0458752896351751	0.0121154125994484	-508.881323829902	1	Form	window_link25_pos370	0	0.910647986031816	0	1
partial	BirthYear!BirthYear.var	0.0583467973527545	0.0216248365372702	0.0150772286306015	1.43427131517919	Positive	0.0237899041754824	0.0164235583417858	-508.881323829902	1	Form	window_link25_pos370	0	0.910647986031816	0	1
partial	giv(ID).giv	0.784518471931923	0.290762895063955	0.0671292347575775	4.33138998402085	Positive	0.319873928269265	0.0651152839193791	-508.881323829902	1	Form	window_link25_pos370	0	0.910647986031816	0	1
partial	ide(ID)!id	0.497208096050057	0.184278217313023	0.049549653968437	3.71906163926811	Positive	0.202728058727743	0.0562784347609994	-508.881323829902	1	Form	window_link25_pos370	0	0.910647986031816	0	1
partial	R!variance	1	0.370625938670296	0.0111746876846803	33.1665590241414	Positive	0.407732819192335	0.0216956266164068	-508.881323829902	1	Form	window_link25_pos370	0	0.910647986031816	0	1
full	MeCaYear!MeCaYear.var	0.112513168355865	0.0417002988662052	0.011346500416368	3.67516831939213	Positive	0.0458753079700114	0.0121154734990682	-508.881325098803	1	Form	window_link25_pos370	0	0.910647986031816	0	1
full	BirthYear!BirthYear.var	0.0583467224046142	0.0216248088796185	0.015077117791044	1.43428002482437	Positive	0.0237898718742544	0.0164234395849829	-508.881325098803	1	Form	window_link25_pos370	0	0.910647986031816	0	1
full	giv(ID).giv	0.784519101898821	0.29076313016051	0.0671294754984115	4.33137795285456	Positive	0.319874161699306	0.0651154396711922	-508.881325098803	1	Form	window_link25_pos370	0	0.910647986031816	0	1
full	giv(ID2).giv	4.73150115643565e-08	1.75361706716063e-08	5.28730479968842e-10	33.1665590238712	Boundary	1.92918816422821e-08	1.02653091533477e-09	-508.881325098803	1	Form	window_link25_pos370	0	0.910647986031816	0	1
full	ide(ID)!id	0.497207620139543	0.184278041951458	0.0495495977331318	3.71906232102949	Positive	0.202727849835268	0.056278427913665	-508.881325098803	1	Form	window_link25_pos370	0	0.910647986031816	0	1
full	R!variance	1	0.370625940728222	0.0111746877468196	33.1665590238712	Positive	0.407732789329278	0.0216956708113346	-508.881325098803	1	Form	window_link25_pos370	0	0.910647986031816	0	1
partial	MeCaYear!MeCaYear.var	0.112510379223701	0.0416994206994117	0.0113461968128666	3.67518926272499	Positive	0.0458766781854319	0.0121157137595382	-508.885234471878	1	Form	window_link25_pos380	0	0.910647986031816	0	1
partial	BirthYear!BirthYear.var	0.058298847255401	0.0216071457119539	0.0150746373249274	1.43334431510497	Positive	0.0237716508696493	0.0164218657681132	-508.885234471878	1	Form	window_link25_pos380	0	0.910647986031816	0	1
partial	giv(ID).giv	0.784131475658695	0.290620549968374	0.0671180329919614	4.32999206045238	Positive	0.31973358913258	0.0651144153763425	-508.885234471878	1	Form	window_link25_pos380	0	0.910647986031816	0	1
partial	ide(ID)!id	0.49751190938169	0.18439150730286	0.0495517554883748	3.72119020780443	Positive	0.202863006218678	0.0562817853839404	-508.885234471878	1	Form	window_link25_pos380	0	0.910647986031816	0	1
partial	R!variance	1	0.370627323337892	0.0111747452780746	33.1665119978245	Positive	0.407755075593661	0.02169473258512	-508.885234471878	1	Form	window_link25_pos380	0	0.910647986031816	0	1
full	MeCaYear!MeCaYear.var	0.112510315399115	0.041699396155604	0.0113461295112815	3.67520889957602	Positive	0.0458766530180075	0.0121156439119653	-508.885240446181	1	Form	window_link25_pos380	0	0.910647986031816	0	1
full	BirthYear!BirthYear.var	0.0582989468617977	0.021607182168327	0.015074765497674	1.43333454650826	Positive	0.023771691928925	0.016422002238075	-508.885240446181	1	Form	window_link25_pos380	0	0.910647986031816	0	1
full	giv(ID).giv	0.784130701837799	0.290620256975685	0.0671177367811377	4.3300068046597	Positive	0.319733279578579	0.0651142205833373	-508.885240446181	1	Form	window_link25_pos380	0	0.910647986031816	0	1
full	giv(ID2).giv	2.55892088060708e-07	9.48405976400993e-08	2.8595288202638e-09	33.1665122477591	Boundary	1.04341299661016e-07	5.551495880282e-09	-508.885240446181	1	Form	window_link25_pos380	0	0.910647986031816	0	1
full	ide(ID)!id	0.497512345695557	0.184391665083058	0.0495518289990597	3.72118787152249	Positive	0.202863187919119	0.0562817935932243	-508.885240446181	1	Form	window_link25_pos380	0	0.910647986031816	0	1
full	R!variance	1	0.370627315439309	0.0111747449557151	33.1665122477591	Positive	0.40775508321407	0.0216946757609988	-508.885240446181	1	Form	window_link25_pos380	0	0.910647986031816	0	1
partial	MeCaYear!MeCaYear.var	0.112505651828836	0.0416976889528847	0.0113458302624602	3.67515536442048	Positive	0.0458755681703677	0.0121155221388296	-508.893408085272	1	Form	window_link25_pos390	0	0.910647986031816	0	1
partial	BirthYear!BirthYear.var	0.0582435576171324	0.0215866643990781	0.0150720034355822	1.43223589958293	Positive	0.0237495295082114	0.0164196102738064	-508.893408085272	1	Form	window_link25_pos390	0	0.910647986031816	0	1
partial	giv(ID).giv	0.783907772374646	0.290537781248149	0.0671154647454679	4.32892452358036	Positive	0.319648069819341	0.0651172178991748	-508.893408085272	1	Form	window_link25_pos390	0	0.910647986031816	0	1
partial	ide(ID)!id	0.497751921563963	0.184480552431723	0.0495554387225444	3.7227105074099	Positive	0.202964489680744	0.0562860420914238	-508.893408085272	1	Form	window_link25_pos390	0	0.910647986031816	0	1
partial	R!variance	1	0.370627504263722	0.0111747530594387	33.1665050934323	Positive	0.407762342821337	0.0216941233452066	-508.893408085272	1	Form	window_link25_pos390	0	0.910647986031816	0	1
full	MeCaYear!MeCaYear.var	0.112505591712175	0.0416976659565033	0.0113457665023057	3.6751739909357	Positive	0.0458755455856463	0.0121154562044931	-508.893410300796	1	Form	window_link25_pos390	0	0.910647986031816	0	1
full	BirthYear!BirthYear.var	0.0582436700040777	0.0215867056823633	0.0150721262627111	1.43222696692566	Positive	0.023749576333798	0.0164197413550566	-508.893410300796	1	Form	window_link25_pos390	0	0.910647986031816	0	1
full	giv(ID).giv	0.78390699619205	0.290537488588177	0.067115178326826	4.32893863700053	Positive	0.319647766759169	0.0651170302798678	-508.893410300796	1	Form	window_link25_pos390	0	0.910647986031816	0	1
full	giv(ID2).giv	1.94702936567775e-07	7.21622622146949e-08	2.1757571867133e-09	33.1665052770449	Boundary	7.93925289066997e-08	4.22389901880017e-09	-508.893410300796	1	Form	window_link25_pos390	0	0.910647986031816	0	1
full	ide(ID)!id	0.497752347675066	0.1844807071947	0.049555507056806	3.72270849702392	Positive	0.202964671965357	0.0562860487462124	-508.893410300796	1	Form	window_link25_pos390	0	0.910647986031816	0	1
full	R!variance	1	0.370627497904098	0.0111747528058259	33.1665052770449	Positive	0.4077623599635	0.0216940694026453	-508.893410300796	1	Form	window_link25_pos390	0	0.910647986031816	0	1
partial	MeCaYear!MeCaYear.var	0.112514335659121	0.0417007311997853	0.0113465215952054	3.6751995622523	Positive	0.0458754136304838	0.0121154309316363	-508.865809408563	1	Form	window_link25_pos40	0	0.910647986031816	0	1
partial	BirthYear!BirthYear.var	0.0582964348677346	0.0216061708588875	0.0150739573434944	1.4333443014692	Positive	0.0237691761416278	0.0164200974606769	-508.865809408563	1	Form	window_link25_pos40	0	0.910647986031816	0	1
partial	giv(ID).giv	0.784929882305029	0.290915373947085	0.0671334111982395	4.33339180528211	Positive	0.32003906711732	0.0651105244200794	-508.865809408563	1	Form	window_link25_pos40	0	0.910647986031816	0	1
partial	ide(ID)!id	0.496865803545796	0.184151354533185	0.0495412543229144	3.71713145034378	Positive	0.202586844804947	0.0562699179622568	-508.865809408563	1	Form	window_link25_pos40	0	0.910647986031816	0	1
partial	R!variance	1	0.370625938068228	0.0111746750642865	33.1665964277318	Positive	0.407729498305621	0.0216965612390275	-508.865809408563	1	Form	window_link25_pos40	0	0.910647986031816	0	1
full	MeCaYear!MeCaYear.var	0.112514273294746	0.0417007073879302	0.0113464550742417	3.6752190102614	Positive	0.0458753906046102	0.0121153622374316	-508.865812695041	1	Form	window_link25_pos40	0	0.910647986031816	0	1
full	BirthYear!BirthYear.var	0.0582965273999589	0.0216062047920783	0.0150740821989631	1.43333468047325	Positive	0.0237692151142424	0.0164202309013836	-508.865812695041	1	Form	window_link25_pos40	0	0.910647986031816	0	1
full	giv(ID).giv	0.784929120110012	0.290915086588411	0.0671331178467064	4.33340646047	Positive	0.320038773104367	0.0651103340681594	-508.865812695041	1	Form	window_link25_pos40	0	0.910647986031816	0	1
full	giv(ID2).giv	6.45280118671363e-08	2.39157545296255e-08	7.21079549801519e-10	33.1665965789883	Boundary	2.63099752827719e-08	1.40003236407539e-09	-508.865812695041	1	Form	window_link25_pos40	0	0.910647986031816	0	1
full	ide(ID)!id	0.496866342632546	0.184151551250329	0.0495413281126135	3.7171298846032	Positive	0.202587075213475	0.0562699291424229	-508.865812695041	1	Form	window_link25_pos40	0	0.910647986031816	0	1
full	R!variance	1	0.370625931864571	0.011174674826279	33.1665965789883	Positive	0.40772951965333	0.021696505495289	-508.865812695041	1	Form	window_link25_pos40	0	0.910647986031816	0	1
partial	MeCaYear!MeCaYear.var	0.112494734615304	0.041693590888425	0.0113448411172376	3.67511457036404	Positive	0.0458708247817018	0.0121144731244133	-508.904313442256	0.898524309491188	Form	window_link25_pos400	0.0162628119232977	0.910647986031816	0.0162628119232977	0.898524309491188
partial	BirthYear!BirthYear.var	0.0582110982802445	0.0215746072486154	0.0150709442923767	1.43153652684712	Positive	0.0237361428398823	0.0164185854054135	-508.904313442256	0.898524309491188	Form	window_link25_pos400	0.0162628119232977	0.910647986031816	0.0162628119232977	0.898524309491188
partial	giv(ID).giv	0.783753195802149	0.290480129714665	0.0671149502953216	4.32809870880458	Positive	0.319583006615211	0.0651194418384981	-508.904313442256	0.898524309491188	Form	window_link25_pos400	0.0162628119232977	0.910647986031816	0.0162628119232977	0.898524309491188
partial	ide(ID)!id	0.497965473165179	0.184559471033992	0.0495585193069095	3.72407153432167	Positive	0.203050276486359	0.0562886751347488	-508.904313442256	0.898524309491188	Form	window_link25_pos400	0.0162628119232977	0.910647986031816	0.0162628119232977	0.898524309491188
partial	R!variance	1	0.370627043398996	0.0111747341615374	33.1665199405517	Positive	0.407759749276846	0.0216934556704717	-508.904313442256	0.898524309491188	Form	window_link25_pos400	0.0162628119232977	0.910647986031816	0.0162628119232977	0.898524309491188
full	MeCaYear!MeCaYear.var	0.112518061873104	0.0417015375210617	0.011346708744788	3.67521000662125	Positive	0.0458744565808881	0.0121150309778714	-508.896182036295	0.898524309491188	Form	window_link25_pos400	0.0162628119232977	0.910647986031816	0.0162628119232977	0.898524309491188
full	BirthYear!BirthYear.var	0.0586208485686567	0.0217261075724827	0.0151189925486123	1.43700762485506	Positive	0.023900159028961	0.0164661633980499	-508.896182036295	0.898524309491188	Form	window_link25_pos400	0.0162628119232977	0.910647986031816	0.0162628119232977	0.898524309491188
full	giv(ID).giv	0.782284674238187	0.289930995538178	0.0672370944014456	4.31206907614296	Positive	0.318943320963941	0.0653194699632968	-508.896182036295	0.898524309491188	Form	window_link25_pos400	0.0162628119232977	0.910647986031816	0.0162628119232977	0.898524309491188
full	giv(ID2).giv	0.00250288881070038	0.000927622729301711	0.00863803770897774	0.107388131489355	Positive	0.00102044651464719	0.00950126864160497	-508.896182036295	0.898524309491188	Form	window_link25_pos400	0.0162628119232977	0.910647986031816	0.0162628119232977	0.898524309491188
full	ide(ID)!id	0.496812376389923	0.184129015467023	0.0496781551520305	3.7064382705745	Positive	0.20255412695653	0.056420829380253	-508.896182036295	0.898524309491188	Form	window_link25_pos400	0.0162628119232977	0.910647986031816	0.0162628119232977	0.898524309491188
full	R!variance	1	0.370620830352482	0.0111745162235639	33.1666107899102	Positive	0.407707489955032	0.0216947217869268	-508.896182036295	0.898524309491188	Form	window_link25_pos400	0.0162628119232977	0.910647986031816	0.0162628119232977	0.898524309491188
partial	MeCaYear!MeCaYear.var	0.112504716726666	0.041697267237575	0.0113457166573575	3.67515499433304	Positive	0.0458719544036329	0.0121146776768483	-508.901808141645	0.826402478142825	Form	window_link25_pos410	0.0481003080287792	0.910647986031816	0.0481003080287792	0.826402478142825
partial	BirthYear!BirthYear.var	0.0582639777257381	0.0215941937390648	0.015073880208795	1.43255707488411	Positive	0.0237561820283741	0.016420423368444	-508.901808141645	0.826402478142825	Form	window_link25_pos410	0.0481003080287792	0.910647986031816	0.0481003080287792	0.826402478142825
partial	giv(ID).giv	0.784261537183429	0.290668372416229	0.0671321135373299	4.32979623462322	Positive	0.319769788511226	0.0651235411526332	-508.901808141645	0.826402478142825	Form	window_link25_pos410	0.0481003080287792	0.910647986031816	0.0481003080287792	0.826402478142825
partial	ide(ID)!id	0.497551486089187	0.184405933222497	0.0495585549236113	3.72097074877863	Positive	0.202868464073323	0.0562875643489085	-508.901808141645	0.826402478142825	Form	window_link25_pos410	0.0481003080287792	0.910647986031816	0.0481003080287792	0.826402478142825
partial	R!variance	1	0.370626836374159	0.011174727379856	33.1665215423749	Positive	0.407733610983444	0.0216946901927927	-508.901808141645	0.826402478142825	Form	window_link25_pos410	0.0481003080287792	0.910647986031816	0.0481003080287792	0.826402478142825
full	MeCaYear!MeCaYear.var	0.112475690448204	0.0416847308108555	0.0113424852999628	3.67509674541894	Positive	0.0458662300016208	0.0121129957812396	-508.877757987631	0.826402478142825	Form	window_link25_pos410	0.0481003080287792	0.910647986031816	0.0481003080287792	0.826402478142825
full	BirthYear!BirthYear.var	0.0588967060730273	0.0218277685472916	0.0151387905045636	1.44184362289125	Positive	0.0240173663866266	0.0164897686099148	-508.877757987631	0.826402478142825	Form	window_link25_pos410	0.0481003080287792	0.910647986031816	0.0481003080287792	0.826402478142825
full	giv(ID).giv	0.776046889314771	0.287611532312264	0.0676656885473729	4.25047817419174	Positive	0.316462561603434	0.0659869087111855	-508.877757987631	0.826402478142825	Form	window_link25_pos410	0.0481003080287792	0.910647986031816	0.0481003080287792	0.826402478142825
full	giv(ID2).giv	0.00875154239606123	0.00324341808888559	0.0147096622192664	0.220495755819425	Positive	0.00356877343723911	0.0161814592432263	-508.877757987631	0.826402478142825	Form	window_link25_pos410	0.0481003080287792	0.910647986031816	0.0481003080287792	0.826402478142825
full	ide(ID)!id	0.496084141148018	0.183854251535468	0.0498593264665463	3.68745959010952	Positive	0.202297129516441	0.0566229560002835	-508.877757987631	0.826402478142825	Form	window_link25_pos410	0.0481003080287792	0.910647986031816	0.0481003080287792	0.826402478142825
full	R!variance	1	0.370611023988793	0.0111741139764447	33.1669271290815	Positive	0.407787939054639	0.0216885927324248	-508.877757987631	0.826402478142825	Form	window_link25_pos410	0.0481003080287792	0.910647986031816	0.0481003080287792	0.826402478142825
partial	MeCaYear!MeCaYear.var	0.112520560433162	0.0417032585175404	0.0113471839303685	3.67520776727077	Positive	0.0458790633888914	0.0121162444393598	-508.906047462564	0.776591502970181	Form	window_link25_pos420	0.0805218164800863	0.910647986031816	0.0805218164800863	0.776591502970181
partial	BirthYear!BirthYear.var	0.0582638634745376	0.0215942131051919	0.0150736720344055	1.4325781439256	Positive	0.0237564714869853	0.0164203181450805	-508.906047462564	0.776591502970181	Form	window_link25_pos420	0.0805218164800863	0.910647986031816	0.0805218164800863	0.776591502970181
partial	giv(ID).giv	0.784126893098216	0.290619300219848	0.0671214620314662	4.32975223459238	Positive	0.319719412122524	0.065115412548397	-508.906047462564	0.776591502970181	Form	window_link25_pos420	0.0805218164800863	0.910647986031816	0.0805218164800863	0.776591502970181
partial	ide(ID)!id	0.497635708189164	0.184437675268241	0.0495564385405629	3.72177018163392	Positive	0.202905674418039	0.0562849413056273	-508.906047462564	0.776591502970181	Form	window_link25_pos420	0.0805218164800863	0.910647986031816	0.0805218164800863	0.776591502970181
partial	R!variance	1	0.370627895533034	0.0111747761698446	33.1664715158395	Positive	0.40773937858356	0.0216943647397308	-508.906047462564	0.776591502970181	Form	window_link25_pos420	0.0805218164800863	0.910647986031816	0.0805218164800863	0.776591502970181
full	MeCaYear!MeCaYear.var	0.112365793189301	0.0416434276287907	0.0113330123349234	3.67452415987088	Positive	0.0458190765581783	0.0121032366240028	-508.865786554324	0.776591502970181	Form	window_link25_pos420	0.0805218164800863	0.910647986031816	0.0805218164800863	0.776591502970181
full	BirthYear!BirthYear.var	0.0589221253268718	0.0218368881858055	0.0151435978407387	1.44198812035677	Positive	0.0240265057068949	0.0164947690868636	-508.865786554324	0.776591502970181	Form	window_link25_pos420	0.0805218164800863	0.910647986031816	0.0805218164800863	0.776591502970181
full	giv(ID).giv	0.777128733143999	0.288008505421357	0.0674541866962179	4.26969057856131	Positive	0.316887550106088	0.0656938855849154	-508.865786554324	0.776591502970181	Form	window_link25_pos420	0.0805218164800863	0.910647986031816	0.0805218164800863	0.776591502970181
full	giv(ID2).giv	0.00708972180959165	0.00262749284017959	0.0111873419065228	0.234863014122024	Positive	0.00289095548698352	0.0123057192169255	-508.865786554324	0.776591502970181	Form	window_link25_pos420	0.0805218164800863	0.910647986031816	0.0805218164800863	0.776591502970181
full	ide(ID)!id	0.496873762271864	0.18414435543524	0.0497458862282845	3.70170016853653	Positive	0.202608786064728	0.0565014579060356	-508.865786554324	0.776591502970181	Form	window_link25_pos420	0.0805218164800863	0.910647986031816	0.0805218164800863	0.776591502970181
full	R!variance	1	0.370605915259589	0.0111739083348468	33.1670803226318	Positive	0.407767126077128	0.0216892556546552	-508.865786554324	0.776591502970181	Form	window_link25_pos420	0.0805218164800863	0.910647986031816	0.0805218164800863	0.776591502970181
partial	MeCaYear!MeCaYear.var	0.112516834833237	0.0417018884663567	0.0113468045025965	3.67520991983373	Positive	0.0458780036936583	0.0121159703696025	-508.900956448648	0.952018777396745	Form	window_link25_pos430	0.00362064973842279	0.910647986031816	0.00362064973842279	0.952018777396745
partial	BirthYear!BirthYear.var	0.0582351164007238	0.0215835642067929	0.0150710938611378	1.43211663371351	Positive	0.0237449879326309	0.0164178222574715	-508.900956448648	0.952018777396745	Form	window_link25_pos430	0.00362064973842279	0.910647986031816	0.00362064973842279	0.952018777396745
partial	giv(ID).giv	0.78421147973345	0.290650725381235	0.0671239951555657	4.33005700431904	Positive	0.319757103167221	0.0651172158128195	-508.900956448648	0.952018777396745	Form	window_link25_pos430	0.00362064973842279	0.910647986031816	0.00362064973842279	0.952018777396745
partial	ide(ID)!id	0.497559036761281	0.184409306280251	0.0495562520256697	3.72121172894045	Positive	0.202876443868861	0.056285432144943	-508.900956448648	0.952018777396745	Form	window_link25_pos430	0.00362064973842279	0.910647986031816	0.00362064973842279	0.952018777396745
partial	R!variance	1	0.370627991163845	0.0111747787075099	33.1664725418472	Positive	0.407743461337629	0.021694578085828	-508.900956448648	0.952018777396745	Form	window_link25_pos430	0.00362064973842279	0.910647986031816	0.00362064973842279	0.952018777396745
full	MeCaYear!MeCaYear.var	0.112494024684867	0.0416929542586874	0.0113449277581918	3.67503038779442	Positive	0.0458686314479553	0.012114204321102	-508.899146123779	0.952018777396745	Form	window_link25_pos430	0.00362064973842279	0.910647986031816	0.00362064973842279	0.952018777396745
full	BirthYear!BirthYear.var	0.0583884315082276	0.0216401378733542	0.0150945171425882	1.4336422734781	Positive	0.0238074640246679	0.0164427983116149	-508.899146123779	0.952018777396745	Form	window_link25_pos430	0.00362064973842279	0.910647986031816	0.00362064973842279	0.952018777396745
full	giv(ID).giv	0.782995367913106	0.290196658450223	0.0674164960359822	4.30453487667671	Positive	0.319260743465015	0.065511479249467	-508.899146123779	0.952018777396745	Form	window_link25_pos430	0.00362064973842279	0.910647986031816	0.00362064973842279	0.952018777396745
full	giv(ID2).giv	0.00105154085852846	0.000389725988012104	0.00752523424169965	0.0517892168528804	Positive	0.000428758240514766	0.00827878878254091	-508.899146123779	0.952018777396745	Form	window_link25_pos430	0.00362064973842279	0.910647986031816	0.00362064973842279	0.952018777396745
full	ide(ID)!id	0.497596928794614	0.184421226368373	0.0495862077254685	3.71920408572908	Positive	0.20289157757892	0.0563183695133416	-508.899146123779	0.952018777396745	Form	window_link25_pos430	0.00362064973842279	0.910647986031816	0.00362064973842279	0.952018777396745
full	R!variance	1	0.370623723130924	0.0111746674805062	33.1664207259377	Positive	0.407742825242927	0.0216932980393647	-508.899146123779	0.952018777396745	Form	window_link25_pos430	0.00362064973842279	0.910647986031816	0.00362064973842279	0.952018777396745
partial	MeCaYear!MeCaYear.var	0.112507673449595	0.0416983684974114	0.0113458405310755	3.67521193191481	Positive	0.0458711076682754	0.0121142788495095	-508.911706263762	0.720947846921748	Form	window_link25_pos440	0.127586342032828	0.910647986031816	0.127586342032828	0.720947846921748
partial	BirthYear!BirthYear.var	0.0581800919639322	0.0215631062268141	0.0150659661671726	1.43124616022292	Positive	0.02372091770099	0.0164115033491175	-508.911706263762	0.720947846921748	Form	window_link25_pos440	0.127586342032828	0.910647986031816	0.127586342032828	0.720947846921748
partial	giv(ID).giv	0.784598956286987	0.290793466781593	0.0671565503337052	4.33008344437917	Positive	0.319893053484757	0.0651403754945268	-508.911706263762	0.720947846921748	Form	window_link25_pos440	0.127586342032828	0.910647986031816	0.127586342032828	0.720947846921748
partial	ide(ID)!id	0.497404725456446	0.18435156375115	0.0495698046074827	3.7190294618051	Positive	0.202799551502091	0.0562993852845915	-508.911706263762	0.720947846921748	Form	window_link25_pos440	0.127586342032828	0.910647986031816	0.127586342032828	0.720947846921748
partial	R!variance	1	0.370626884539505	0.0111747340465042	33.1665060660166	Positive	0.407715369643887	0.0216951893452038	-508.911706263762	0.720947846921748	Form	window_link25_pos440	0.127586342032828	0.910647986031816	0.127586342032828	0.720947846921748
full	MeCaYear!MeCaYear.var	0.112446928573511	0.0416740250368772	0.0113412207160258	3.67456256079994	Positive	0.0458779861523966	0.0121175123690914	-508.847913092746	0.720947846921748	Form	window_link25_pos440	0.127586342032828	0.910647986031816	0.127586342032828	0.720947846921748
full	BirthYear!BirthYear.var	0.0597190139934861	0.0221325003351707	0.0152354341352336	1.4526990264089	Positive	0.0243651661435716	0.0166003459652217	-508.847913092746	0.720947846921748	Form	window_link25_pos440	0.127586342032828	0.910647986031816	0.127586342032828	0.720947846921748
full	giv(ID).giv	0.770245078542508	0.28546100009061	0.067539587418778	4.2265730514552	Positive	0.314257521264561	0.0659822528191328	-508.847913092746	0.720947846921748	Form	window_link25_pos440	0.127586342032828	0.910647986031816	0.127586342032828	0.720947846921748
full	giv(ID2).giv	0.0070834956746007	0.00262521866836885	0.00912243663748198	0.287776037553655	Positive	0.00289004351290433	0.0100399189114213	-508.847913092746	0.720947846921748	Form	window_link25_pos440	0.127586342032828	0.910647986031816	0.127586342032828	0.720947846921748
full	ide(ID)!id	0.501505145668104	0.18586312904965	0.0496446546383362	3.74386991718791	Positive	0.20461249071179	0.0563979271240123	-508.847913092746	0.720947846921748	Form	window_link25_pos440	0.127586342032828	0.910647986031816	0.127586342032828	0.720947846921748
full	R!variance	1	0.370610612184335	0.0111740544601815	33.1670669321504	Positive	0.407996792214776	0.0216815217036268	-508.847913092746	0.720947846921748	Form	window_link25_pos440	0.127586342032828	0.910647986031816	0.127586342032828	0.720947846921748
partial	MeCaYear!MeCaYear.var	0.112500577637871	0.0416955816462826	0.0113450345801525	3.67522737385277	Positive	0.0458698415913131	0.0121138456797036	-508.932466409548	0.412859740586236	Form	window_link25_pos450	0.670550508425095	0.910647986031816	0.670550508425095	0.412859740586236
partial	BirthYear!BirthYear.var	0.0581676268306336	0.0215584051620971	0.015067138353423	1.43082280499531	Positive	0.0237166767005613	0.0164134379094873	-508.932466409548	0.412859740586236	Form	window_link25_pos450	0.670550508425095	0.910647986031816	0.670550508425095	0.412859740586236
partial	giv(ID).giv	0.78377682428157	0.290487669089934	0.0671330126215212	4.3270465266862	Positive	0.319569192688622	0.0651337497892933	-508.932466409548	0.412859740586236	Form	window_link25_pos450	0.670550508425095	0.910647986031816	0.670550508425095	0.412859740586236
partial	ide(ID)!id	0.498159421908776	0.184630579550644	0.0495758631755355	3.72420302389722	Positive	0.203114457276205	0.0563053450072818	-508.932466409548	0.412859740586236	Form	window_link25_pos450	0.670550508425095	0.910647986031816	0.670550508425095	0.412859740586236
partial	R!variance	1	0.370625489413013	0.0111746836537611	33.166530784813	Positive	0.407729831743299	0.0216929128677954	-508.932466409548	0.412859740586236	Form	window_link25_pos450	0.670550508425095	0.910647986031816	0.670550508425095	0.412859740586236
full	MeCaYear!MeCaYear.var	0.112431021617817	0.0416683704304411	0.0113427752171498	3.67356044995412	Positive	0.0458896934840938	0.0121238310674444	-508.597191155335	0.412859740586236	Form	window_link25_pos450	0.670550508425095	0.910647986031816	0.670550508425095	0.412859740586236
full	BirthYear!BirthYear.var	0.0613916671179082	0.0227525347542154	0.0153725789043654	1.48007272532225	Positive	0.0250575396894897	0.0167465462102231	-508.597191155335	0.412859740586236	Form	window_link25_pos450	0.670550508425095	0.910647986031816	0.670550508425095	0.412859740586236
full	giv(ID).giv	0.759827797689165	0.281601871813295	0.0668917053888789	4.20981749794218	Positive	0.310130284639557	0.0654992036981926	-508.597191155335	0.412859740586236	Form	window_link25_pos450	0.670550508425095	0.910647986031816	0.670550508425095	0.412859740586236
full	giv(ID2).giv	0.0177251157696214	0.00656915395042531	0.0117987789650428	0.556765574631773	Positive	0.0072346592420281	0.0129706828295136	-508.597191155335	0.412859740586236	Form	window_link25_pos450	0.670550508425095	0.910647986031816	0.670550508425095	0.412859740586236
full	ide(ID)!id	0.498652129125764	0.184806838302782	0.0496206848088104	3.72439112871672	Positive	0.203529177548145	0.0563901106077879	-508.597191155335	0.412859740586236	Form	window_link25_pos450	0.670550508425095	0.910647986031816	0.670550508425095	0.412859740586236
full	R!variance	1	0.370612752876008	0.011174056451558	33.1672525982571	Positive	0.408158645396686	0.0216895898445381	-508.597191155335	0.412859740586236	Form	window_link25_pos450	0.670550508425095	0.910647986031816	0.670550508425095	0.412859740586236
partial	MeCaYear!MeCaYear.var	0.112504416171125	0.0416971029775541	0.0113454875890656	3.6752147186464	Positive	0.0458712975449121	0.0121142694908264	-508.923395834202	0.466706667165571	Form	window_link25_pos460	0.529762641127036	0.910647986031816	0.529762641127036	0.466706667165571
partial	BirthYear!BirthYear.var	0.0582085706386586	0.021573631033333	0.0150695316082092	1.43160594464533	Positive	0.0237333142493588	0.0164157593074929	-508.923395834202	0.466706667165571	Form	window_link25_pos460	0.529762641127036	0.910647986031816	0.529762641127036	0.466706667165571
partial	giv(ID).giv	0.783984267196237	0.29056524032213	0.0671350647095502	4.32806971407888	Positive	0.319653012877182	0.0651316180986435	-508.923395834202	0.466706667165571	Form	window_link25_pos460	0.529762641127036	0.910647986031816	0.529762641127036	0.466706667165571
partial	ide(ID)!id	0.497913031564666	0.184539697707855	0.0495714230492402	3.72270325030911	Positive	0.20301351359978	0.0563007536402228	-508.923395834202	0.466706667165571	Form	window_link25_pos460	0.529762641127036	0.910647986031816	0.529762641127036	0.466706667165571
partial	R!variance	1	0.370626366471969	0.0111747113591218	33.1665270413836	Positive	0.407728861728766	0.0216935798137314	-508.923395834202	0.466706667165571	Form	window_link25_pos460	0.529762641127036	0.910647986031816	0.529762641127036	0.466706667165571
full	MeCaYear!MeCaYear.var	0.112393203428379	0.0416531014618137	0.0113381007673452	3.67372828276306	Positive	0.0458611551362803	0.0121162208417688	-508.658514513638	0.466706667165571	Form	window_link25_pos460	0.529762641127036	0.910647986031816	0.529762641127036	0.466706667165571
full	BirthYear!BirthYear.var	0.0608788657045699	0.0225618052757831	0.0153322191875491	1.47152900697539	Positive	0.0248411382488728	0.0167003864342637	-508.658514513638	0.466706667165571	Form	window_link25_pos460	0.529762641127036	0.910647986031816	0.529762641127036	0.466706667165571
full	giv(ID).giv	0.760372396804407	0.28179522984269	0.0670189184438947	4.20471169015652	Positive	0.310263925108368	0.065628811943203	-508.658514513638	0.466706667165571	Form	window_link25_pos460	0.529762641127036	0.910647986031816	0.529762641127036	0.466706667165571
full	giv(ID2).giv	0.0186702938081532	0.0069192408312166	0.0129555084637406	0.534077134107236	Positive	0.00761826529236061	0.0142386180977641	-508.658514513638	0.466706667165571	Form	window_link25_pos460	0.529762641127036	0.910647986031816	0.529762641127036	0.466706667165571
full	ide(ID)!id	0.498412944220806	0.184712636549591	0.0496977129491014	3.71672307614573	Positive	0.20337344839011	0.0564727302079857	-508.658514513638	0.466706667165571	Form	window_link25_pos460	0.529762641127036	0.910647986031816	0.529762641127036	0.466706667165571
full	R!variance	1	0.370601603933786	0.0111736904948943	33.1673410949702	Positive	0.408042067824009	0.0216916616537366	-508.658514513638	0.466706667165571	Form	window_link25_pos460	0.529762641127036	0.910647986031816	0.529762641127036	0.466706667165571
partial	MeCaYear!MeCaYear.var	0.112512771479797	0.0417002349561521	0.0113462715829645	3.67523680807724	Positive	0.045872711557097	0.0121145576397464	-508.940723482265	0.277982780000354	Form	window_link25_pos470	1.17692556147608	0.910647986031816	1.17692556147608	0.277982780000354
partial	BirthYear!BirthYear.var	0.0581927015217494	0.021567767767821	0.0150675821211627	1.43140203878688	Positive	0.0237258133145781	0.0164130715803567	-508.940723482265	0.277982780000354	Form	window_link25_pos470	1.17692556147608	0.910647986031816	1.17692556147608	0.277982780000354
partial	giv(ID).giv	0.784040013891289	0.290586147370498	0.0671475051962862	4.32757920820817	Positive	0.319661856457918	0.0651414379248794	-508.940723482265	0.277982780000354	Form	window_link25_pos470	1.17692556147608	0.910647986031816	1.17692556147608	0.277982780000354
partial	ide(ID)!id	0.49797133887741	0.184561464085402	0.0495789618089529	3.72257621683547	Positive	0.203028467716011	0.0563071799992186	-508.940723482265	0.277982780000354	Form	window_link25_pos470	1.17692556147608	0.910647986031816	1.17692556147608	0.277982780000354
partial	R!variance	1	0.370626680044406	0.0111747250039453	33.1665146044806	Positive	0.407711150954396	0.0216932099188348	-508.940723482265	0.277982780000354	Form	window_link25_pos470	1.17692556147608	0.910647986031816	1.17692556147608	0.277982780000354
full	MeCaYear!MeCaYear.var	0.112318466365499	0.0416242581052016	0.0113313697015518	3.67336510955964	Positive	0.0458504273460993	0.0121153507733015	-508.352260701527	0.277982780000354	Form	window_link25_pos470	1.17692556147608	0.910647986031816	1.17692556147608	0.277982780000354
full	BirthYear!BirthYear.var	0.0623563183421736	0.0231087155403149	0.0154893658009799	1.49190843816556	Positive	0.025454975804373	0.0168677262730504	-508.352260701527	0.277982780000354	Form	window_link25_pos470	1.17692556147608	0.910647986031816	1.17692556147608	0.277982780000354
full	giv(ID).giv	0.741843495885867	0.274920822422335	0.0665271035850623	4.13246342629089	Positive	0.302833918686226	0.065559929336824	-508.352260701527	0.277982780000354	Form	window_link25_pos470	1.17692556147608	0.910647986031816	1.17692556147608	0.277982780000354
full	giv(ID2).giv	0.0278152657778334	0.0103080983872565	0.014847473229651	0.694266170938146	Positive	0.0113546940581334	0.0162821249612952	-508.352260701527	0.277982780000354	Form	window_link25_pos470	1.17692556147608	0.910647986031816	1.17692556147608	0.277982780000354
full	ide(ID)!id	0.505337544318139	0.187273749861386	0.0496634939867139	3.77085329339667	Positive	0.206287916054845	0.0564549413347359	-508.352260701527	0.277982780000354	Form	window_link25_pos470	1.17692556147608	0.910647986031816	1.17692556147608	0.277982780000354
full	R!variance	1	0.370591403641061	0.011173280754194	33.1676444720102	Positive	0.408218068050323	0.0217459999694897	-508.352260701527	0.277982780000354	Form	window_link25_pos470	1.17692556147608	0.910647986031816	1.17692556147608	0.277982780000354
partial	MeCaYear!MeCaYear.var	0.112524963212995	0.0417045792046344	0.0113473436244434	3.67527243246589	Positive	0.0458758551388894	0.0121152623458623	-508.934147231209	0.402649640585082	Form	window_link25_pos480	0.700399048706913	0.910647986031816	0.700399048706913	0.402649640585082
partial	BirthYear!BirthYear.var	0.0581956105826865	0.0215687557818941	0.0150676402898292	1.43146208477337	Positive	0.0237260544200935	0.0164124991331509	-508.934147231209	0.402649640585082	Form	window_link25_pos480	0.700399048706913	0.910647986031816	0.700399048706913	0.402649640585082
partial	giv(ID).giv	0.7844079248452	0.290721289715308	0.0671535235413381	4.32920380620604	Positive	0.319799121034855	0.0651384818570831	-508.934147231209	0.402649640585082	Form	window_link25_pos480	0.700399048706913	0.910647986031816	0.700399048706913	0.402649640585082
partial	ide(ID)!id	0.497686012877766	0.184454943600483	0.0495746684162223	3.7207499211457	Positive	0.202904055949027	0.0563015443208711	-508.934147231209	0.402649640585082	Form	window_link25_pos480	0.700399048706913	0.910647986031816	0.700399048706913	0.402649640585082
partial	R!variance	1	0.370625130760478	0.0111746659075721	33.1665513605502	Positive	0.407694913457135	0.0216936735111614	-508.934147231209	0.402649640585082	Form	window_link25_pos480	0.700399048706913	0.910647986031816	0.700399048706913	0.402649640585082
full	MeCaYear!MeCaYear.var	0.112100703630527	0.0415482322397917	0.0113118670981423	3.67297740322773	Positive	0.0458175052024449	0.0121064994282327	-508.583947706855	0.402649640585082	Form	window_link25_pos480	0.700399048706913	0.910647986031816	0.700399048706913	0.402649640585082
full	BirthYear!BirthYear.var	0.0608925899030366	0.0225688098739533	0.0153522908557617	1.47006137950306	Positive	0.024887859436352	0.0167482895680275	-508.583947706855	0.402649640585082	Form	window_link25_pos480	0.700399048706913	0.910647986031816	0.700399048706913	0.402649640585082
full	giv(ID).giv	0.749427055081625	0.277762478939831	0.0671119623190745	4.13879239023362	Positive	0.306303857897505	0.0660200402161958	-508.583947706855	0.402649640585082	Form	window_link25_pos480	0.700399048706913	0.910647986031816	0.700399048706913	0.402649640585082
full	giv(ID2).giv	0.0164100139021693	0.0060820944613578	0.0108978219746499	0.558101836817095	Positive	0.00670705778808411	0.0119991384772783	-508.583947706855	0.402649640585082	Form	window_link25_pos480	0.700399048706913	0.910647986031816	0.700399048706913	0.402649640585082
full	ide(ID)!id	0.507848109721794	0.188225323498454	0.0497978765315366	3.77978613966105	Positive	0.207566345755689	0.0566393764267782	-508.583947706855	0.402649640585082	Form	window_link25_pos480	0.700399048706913	0.910647986031816	0.700399048706913	0.402649640585082
full	R!variance	1	0.370633108394489	0.0111749282661769	33.1664865819572	Positive	0.408717373919925	0.0216898332878522	-508.583947706855	0.402649640585082	Form	window_link25_pos480	0.700399048706913	0.910647986031816	0.700399048706913	0.402649640585082
partial	MeCaYear!MeCaYear.var	0.112528240022704	0.0417058119396897	0.0113477758954553	3.67524106255857	Positive	0.04587790314057	0.0121159092354496	-508.904382941154	0.86655539737825	Form	window_link25_pos490	0.0282359095222091	0.910647986031816	0.0282359095222091	0.86655539737825
partial	BirthYear!BirthYear.var	0.058223523399956	0.0215791104250342	0.0150692761584605	1.43199382625414	Positive	0.0237378027640612	0.0164143348115457	-508.904382941154	0.86655539737825	Form	window_link25_pos490	0.0282359095222091	0.910647986031816	0.0282359095222091	0.86655539737825
partial	giv(ID).giv	0.784845361052749	0.290883541973104	0.0671548368215439	4.33153523618996	Positive	0.319982427943765	0.0651317962140532	-508.904382941154	0.86655539737825	Form	window_link25_pos490	0.0282359095222091	0.910647986031816	0.0282359095222091	0.86655539737825
partial	ide(ID)!id	0.497179317331829	0.184267230206043	0.049563358498136	3.71781162111872	Positive	0.20270062483375	0.0562911409544972	-508.904382941154	0.86655539737825	Form	window_link25_pos490	0.0282359095222091	0.910647986031816	0.0282359095222091	0.86655539737825
partial	R!variance	1	0.370625293093315	0.0111746687541245	33.1665574388074	Positive	0.407701241317854	0.0216953216569541	-508.904382941154	0.86655539737825	Form	window_link25_pos490	0.0282359095222091	0.910647986031816	0.0282359095222091	0.86655539737825
full	MeCaYear!MeCaYear.var	0.112397832735186	0.0416574908439307	0.0113366394048165	3.67458903440396	Positive	0.0458487957956199	0.0121098201019123	-508.890264986393	0.86655539737825	Form	window_link25_pos490	0.0282359095222091	0.910647986031816	0.0282359095222091	0.86655539737825
full	BirthYear!BirthYear.var	0.0587520049033376	0.0217749848619385	0.0151325533194475	1.43894981912632	Positive	0.0239658417768863	0.016490250830279	-508.890264986393	0.86655539737825	Form	window_link25_pos490	0.0282359095222091	0.910647986031816	0.0282359095222091	0.86655539737825
full	giv(ID).giv	0.777304109864129	0.288088640604883	0.0679030048680317	4.24264936676629	Positive	0.317074240107657	0.0661909054821036	-508.890264986393	0.86655539737825	Form	window_link25_pos490	0.0282359095222091	0.910647986031816	0.0282359095222091	0.86655539737825
full	giv(ID2).giv	0.00344210642635337	0.00127573204438454	0.00867913958757782	0.146988308174057	Positive	0.00140408787970573	0.00955325013982026	-508.890264986393	0.86655539737825	Form	window_link25_pos490	0.0282359095222091	0.910647986031816	0.0282359095222091	0.86655539737825
full	ide(ID)!id	0.499593255326166	0.185161946213615	0.0496451576031147	3.72970809547793	Positive	0.203791733229282	0.0564048434139491	-508.890264986393	0.86655539737825	Form	window_link25_pos490	0.0282359095222091	0.910647986031816	0.0282359095222091	0.86655539737825
full	R!variance	1	0.370625392235788	0.0111746510233121	33.1666189362516	Positive	0.407915301210849	0.0216958786755671	-508.890264986393	0.86655539737825	Form	window_link25_pos490	0.0282359095222091	0.910647986031816	0.0282359095222091	0.86655539737825
partial	MeCaYear!MeCaYear.var	0.112515209694481	0.041701025014031	0.0113466054637978	3.67519829142567	Positive	0.045878784372679	0.0121162307861514	-508.872378872965	1	Form	window_link25_pos50	0	0.910647986031816	0	1
partial	BirthYear!BirthYear.var	0.0583827213647588	0.0216381352408255	0.0150821782948615	1.4346823660212	Positive	0.0238059218114345	0.016429568956488	-508.872378872965	1	Form	window_link25_pos50	0	0.910647986031816	0	1
partial	giv(ID).giv	0.784088040188594	0.29060315548353	0.0670999516614691	4.33089962493077	Positive	0.319716829597426	0.0650955254868185	-508.872378872965	1	Form	window_link25_pos50	0	0.910647986031816	0	1
partial	ide(ID)!id	0.497459341611938	0.184371201941069	0.0495417702697648	3.72153035584177	Positive	0.202842175115357	0.0562709053341036	-508.872378872965	1	Form	window_link25_pos50	0	0.910647986031816	0	1
partial	R!variance	1	0.370625670318389	0.0111746649165425	33.1666025859738	Positive	0.407756289103103	0.0216947054006888	-508.872378872965	1	Form	window_link25_pos50	0	0.910647986031816	0	1
full	MeCaYear!MeCaYear.var	0.112515150760391	0.0417010025712495	0.0113465426411655	3.67521666203038	Positive	0.0458787625299737	0.0121161658802261	-508.872381197573	1	Form	window_link25_pos50	0	0.910647986031816	0	1
full	BirthYear!BirthYear.var	0.0583827993620047	0.0216381638371209	0.0150822936572322	1.4346732883526	Positive	0.0238059547506508	0.0164296922395079	-508.872381197573	1	Form	window_link25_pos50	0	0.910647986031816	0	1
full	giv(ID).giv	0.784087387947365	0.290602909562895	0.0670996781782859	4.33091361169801	Positive	0.31971657888982	0.0650953466238627	-508.872381197573	1	Form	window_link25_pos50	0	0.910647986031816	0	1
full	giv(ID2).giv	6.74420730115354e-08	2.49957631577426e-08	7.53642553570924e-10	33.1666027074867	Boundary	2.74999307321253e-08	1.46313240643276e-09	-508.872381197573	1	Form	window_link25_pos50	0	0.910647986031816	0	1
full	ide(ID)!id	0.49745979038642	0.184371365614346	0.0495418376701629	3.72152859653379	Positive	0.202842367779891	0.0562709139452945	-508.872381197573	1	Form	window_link25_pos50	0	0.910647986031816	0	1
full	R!variance	1	0.370625664983152	0.01117466471474	33.1666027074867	Positive	0.407756308549734	0.0216946535166927	-508.872381197573	1	Form	window_link25_pos50	0	0.910647986031816	0	1
partial	MeCaYear!MeCaYear.var	0.11254987848019	0.0417136566184416	0.0113498018638933	3.67527619589057	Positive	0.0458854073292378	0.0121176716260056	-508.910895863434	0.772438584365449	Form	window_link25_pos500	0.0836288905798028	0.910647986031816	0.0836288905798028	0.772438584365449
partial	BirthYear!BirthYear.var	0.0582630064454262	0.0215936532072785	0.0150743567059691	1.43247593436129	Positive	0.0237532178539397	0.0164192282393093	-508.910895863434	0.772438584365449	Form	window_link25_pos500	0.0836288905798028	0.910647986031816	0.0836288905798028	0.772438584365449
partial	giv(ID).giv	0.784776880414938	0.290856940529549	0.0671581095254292	4.33092805299138	Positive	0.319945319414504	0.0651347608510551	-508.910895863434	0.772438584365449	Form	window_link25_pos500	0.0836288905798028	0.910647986031816	0.0836288905798028	0.772438584365449
partial	ide(ID)!id	0.497257120655682	0.184295292560063	0.0495691228849926	3.71794540298108	Positive	0.202726523002563	0.0562967863868194	-508.910895863434	0.772438584365449	Form	window_link25_pos500	0.0836288905798028	0.910647986031816	0.0836288905798028	0.772438584365449
partial	R!variance	1	0.370623737508377	0.0111746113605311	33.1665885775164	Positive	0.407689532399755	0.0216952041972587	-508.910895863434	0.772438584365449	Form	window_link25_pos500	0.0836288905798028	0.910647986031816	0.0836288905798028	0.772438584365449
full	MeCaYear!MeCaYear.var	0.11223014510559	0.0415963037791884	0.0113219511785416	3.67395187660107	Positive	0.0457970338926343	0.0120983437868967	-508.869081418145	0.772438584365449	Form	window_link25_pos500	0.0836288905798028	0.910647986031816	0.0836288905798028	0.772438584365449
full	BirthYear!BirthYear.var	0.0587271332302443	0.0217662702977691	0.0151187109980309	1.43969087712597	Positive	0.0239644037565162	0.0164801511796604	-508.869081418145	0.772438584365449	Form	window_link25_pos500	0.0836288905798028	0.910647986031816	0.0836288905798028	0.772438584365449
full	giv(ID).giv	0.774053028478804	0.286890343797671	0.0675889440990591	4.24463420196654	Positive	0.315862843682401	0.0659087905229957	-508.869081418145	0.772438584365449	Form	window_link25_pos500	0.0836288905798028	0.910647986031816	0.0836288905798028	0.772438584365449
full	giv(ID2).giv	0.00444515647362858	0.00164752597307184	0.00721442966354374	0.22836538020423	Positive	0.00181390642852062	0.0079433232143959	-508.869081418145	0.772438584365449	Form	window_link25_pos500	0.0836288905798028	0.910647986031816	0.0836288905798028	0.772438584365449
full	ide(ID)!id	0.501143092257924	0.185740651790035	0.0496662289731781	3.73977762415469	Positive	0.204498240286536	0.0564403183571405	-508.869081418145	0.772438584365449	Form	window_link25_pos500	0.0836288905798028	0.910647986031816	0.0836288905798028	0.772438584365449
full	R!variance	1	0.370633965946077	0.011174983465862	33.1663994920718	Positive	0.408063571953391	0.021694154168311	-508.869081418145	0.772438584365449	Form	window_link25_pos500	0.0836288905798028	0.910647986031816	0.0836288905798028	0.772438584365449
partial	MeCaYear!MeCaYear.var	0.112562046707502	0.0417180540698309	0.0113509343457113	3.67529692263554	Positive	0.0458889285897259	0.0121184281991253	-508.956110431296	0.300975750078734	Form	window_link25_pos510	1.06986584554261	0.910647986031816	1.06986584554261	0.300975750078734
partial	BirthYear!BirthYear.var	0.058235679757127	0.0215834671451409	0.015076118505396	1.43163289260534	Positive	0.0237413322511206	0.0164208363605661	-508.956110431296	0.300975750078734	Form	window_link25_pos510	1.06986584554261	0.910647986031816	1.06986584554261	0.300975750078734
partial	giv(ID).giv	0.784088793350671	0.290601136291988	0.067153395607443	4.3274228155304	Positive	0.319654765514097	0.0651416532452721	-508.956110431296	0.300975750078734	Form	window_link25_pos510	1.06986584554261	0.910647986031816	1.06986584554261	0.300975750078734
partial	ide(ID)!id	0.498037315340512	0.184583953987257	0.0495872587809449	3.72240689493785	Positive	0.203038230621978	0.0563135958374871	-508.956110431296	0.300975750078734	Form	window_link25_pos510	1.06986584554261	0.910647986031816	1.06986584554261	0.300975750078734
partial	R!variance	1	0.370622739103505	0.011174586947552	33.1665716901238	Positive	0.407676743023078	0.0216928069392195	-508.956110431296	0.300975750078734	Form	window_link25_pos510	1.06986584554261	0.910647986031816	1.06986584554261	0.300975750078734
full	MeCaYear!MeCaYear.var	0.111609508450778	0.0413679430033777	0.0112644550024936	3.67243182153243	Positive	0.0456363555250136	0.0120628014879557	-508.421177508525	0.300975750078734	Form	window_link25_pos510	1.06986584554261	0.910647986031816	1.06986584554261	0.300975750078734
full	BirthYear!BirthYear.var	0.060593495924947	0.0224589134079385	0.0152641674134441	1.47134873456364	Positive	0.0247762610992403	0.0166605382348856	-508.421177508525	0.300975750078734	Form	window_link25_pos510	1.06986584554261	0.910647986031816	1.06986584554261	0.300975750078734
full	giv(ID).giv	0.747595249188176	0.277095366580273	0.0668357227762195	4.14591710944831	Positive	0.305686523077997	0.0657717912402366	-508.421177508525	0.300975750078734	Form	window_link25_pos510	1.06986584554261	0.910647986031816	1.06986584554261	0.300975750078734
full	giv(ID2).giv	0.0162833120830983	0.00603539192592087	0.00997204670807781	0.60523101250939	Positive	0.0066581336094384	0.0109757318434037	-508.421177508525	0.300975750078734	Form	window_link25_pos510	1.06986584554261	0.910647986031816	1.06986584554261	0.300975750078734
full	ide(ID)!id	0.509545548236014	0.188862503649037	0.0497373684766683	3.79719533689508	Positive	0.208349647966975	0.0565830222435741	-508.421177508525	0.300975750078734	Form	window_link25_pos510	1.06986584554261	0.910647986031816	1.06986584554261	0.300975750078734
full	R!variance	1	0.370648913140064	0.0111753713410083	33.1665858636805	Positive	0.408893078721336	0.0217032500622729	-508.421177508525	0.300975750078734	Form	window_link25_pos510	1.06986584554261	0.910647986031816	1.06986584554261	0.300975750078734
partial	MeCaYear!MeCaYear.var	0.112537441803858	0.0417091048733793	0.0113486226786391	3.67525699412724	Positive	0.0458801255270913	0.0121163373157276	-508.967440058162	0.117611502980132	Form	window_link25_pos520	2.448843356148	0.910647986031816	2.448843356148	0.117611502980132
partial	BirthYear!BirthYear.var	0.0582133389363352	0.0215752750356365	0.0150741703261483	1.43127446279488	Positive	0.0237328595260338	0.0164192425354181	-508.967440058162	0.117611502980132	Form	window_link25_pos520	2.448843356148	0.910647986031816	2.448843356148	0.117611502980132
partial	giv(ID).giv	0.78379722807746	0.290494259166872	0.0671527235679872	4.32587456967055	Positive	0.31954445236685	0.0651482946247502	-508.967440058162	0.117611502980132	Form	window_link25_pos520	2.448843356148	0.910647986031816	2.448843356148	0.117611502980132
partial	ide(ID)!id	0.498310184375541	0.184685837943758	0.0495940203497262	3.72395374767751	Positive	0.203154909549348	0.0563214328953759	-508.967440058162	0.117611502980132	Form	window_link25_pos520	2.448843356148	0.910647986031816	2.448843356148	0.117611502980132
partial	R!variance	1	0.370624249181656	0.0111746511973748	33.1665161297139	Positive	0.407687653030677	0.0216923200157861	-508.967440058162	0.117611502980132	Form	window_link25_pos520	2.448843356148	0.910647986031816	2.448843356148	0.117611502980132
full	MeCaYear!MeCaYear.var	0.111413592185626	0.0412914490995418	0.0112460564384433	3.67163808269644	Positive	0.0455972951224665	0.0120569153142958	-507.743018380088	0.117611502980132	Form	window_link25_pos520	2.448843356148	0.910647986031816	2.448843356148	0.117611502980132
full	BirthYear!BirthYear.var	0.0624459130385318	0.0231433363660778	0.0154029965010952	1.50252169208973	Positive	0.0255567087475811	0.0168164393623397	-507.743018380088	0.117611502980132	Form	window_link25_pos520	2.448843356148	0.910647986031816	2.448843356148	0.117611502980132
full	giv(ID).giv	0.716579286256674	0.265574393068272	0.0659616263054671	4.02619534937483	Positive	0.293268321693227	0.0655797661399238	-507.743018380088	0.117611502980132	Form	window_link25_pos520	2.448843356148	0.910647986031816	2.448843356148	0.117611502980132
full	giv(ID2).giv	0.0371629942699147	0.0137731299761532	0.0155447530412075	0.886030800209051	Positive	0.0152093832010782	0.0170475758304941	-507.743018380088	0.117611502980132	Form	window_link25_pos520	2.448843356148	0.910647986031816	2.448843356148	0.117611502980132
full	ide(ID)!id	0.515823682500993	0.191171534033672	0.0497168659587745	3.84520484843498	Positive	0.211106779888835	0.0565855762046882	-507.743018380088	0.117611502980132	Form	window_link25_pos520	2.448843356148	0.910647986031816	2.448843356148	0.117611502980132
full	R!variance	1	0.370614108113006	0.0111736581840111	33.1685560816004	Positive	0.409261511346812	0.0217622036063852	-507.743018380088	0.117611502980132	Form	window_link25_pos520	2.448843356148	0.910647986031816	2.448843356148	0.117611502980132
partial	MeCaYear!MeCaYear.var	0.112506128870481	0.0416975403828519	0.0113457753599864	3.67516005383893	Positive	0.0458669527933952	0.0121133631304453	-508.973533054466	0.0889509296620227	Form	window_link25_pos530	2.89325711247102	0.910647986031816	2.89325711247102	0.0889509296620227
partial	BirthYear!BirthYear.var	0.05833226227898	0.0216193720859509	0.0150855770277753	1.43311535555755	Positive	0.0237811321671376	0.0164309265931944	-508.973533054466	0.0889509296620227	Form	window_link25_pos530	2.89325711247102	0.910647986031816	2.89325711247102	0.0889509296620227
partial	giv(ID).giv	0.783634426341416	0.2904342053701	0.067150412495046	4.3251291329227	Positive	0.319475246381103	0.0651487913158629	-508.973533054466	0.0889509296620227	Form	window_link25_pos530	2.89325711247102	0.910647986031816	2.89325711247102	0.0889509296620227
partial	ide(ID)!id	0.498407132421158	0.184721950171778	0.0495963471353854	3.72450716314922	Positive	0.203192631762933	0.0563231181304966	-508.973533054466	0.0889509296620227	Form	window_link25_pos530	2.89325711247102	0.910647986031816	2.89325711247102	0.0889509296620227
partial	R!variance	1	0.370624612200948	0.0111746653962642	33.1665064731917	Positive	0.407684036895431	0.021692083856149	-508.973533054466	0.0889509296620227	Form	window_link25_pos530	2.89325711247102	0.910647986031816	2.89325711247102	0.0889509296620227
full	MeCaYear!MeCaYear.var	0.111996519960622	0.041508708934484	0.0112982990452547	3.6738900933869	Positive	0.0458953845141627	0.0121241033754792	-507.526904498231	0.0889509296620227	Form	window_link25_pos530	2.89325711247102	0.910647986031816	2.89325711247102	0.0889509296620227
full	BirthYear!BirthYear.var	0.0593619255850389	0.0220010129936736	0.0151000719778506	1.45701378284459	Positive	0.0243260987143562	0.0165211010056543	-507.526904498231	0.0889509296620227	Form	window_link25_pos530	2.89325711247102	0.910647986031816	2.89325711247102	0.0889509296620227
full	giv(ID).giv	0.711807953857682	0.263813814789223	0.0657829554427661	4.01036732104188	Positive	0.291693882577993	0.0655046267559842	-507.526904498231	0.0889509296620227	Form	window_link25_pos530	2.89325711247102	0.910647986031816	2.89325711247102	0.0889509296620227
full	giv(ID2).giv	0.0393866241716509	0.0145976671349055	0.0155837121217409	0.936725923892051	Positive	0.0161403609836118	0.0171065757276101	-507.526904498231	0.0889509296620227	Form	window_link25_pos530	2.89325711247102	0.910647986031816	2.89325711247102	0.0889509296620227
full	ide(ID)!id	0.517703685159234	0.191873922414196	0.0497518940109484	3.85661543602686	Positive	0.212151321336914	0.0566888967035114	-507.526904498231	0.0889509296620227	Form	window_link25_pos530	2.89325711247102	0.910647986031816	2.89325711247102	0.0889509296620227
full	R!variance	1	0.370624988607488	0.0111740985371582	33.1682226870486	Positive	0.409792951872963	0.0217577944422727	-507.526904498231	0.0889509296620227	Form	window_link25_pos530	2.89325711247102	0.910647986031816	2.89325711247102	0.0889509296620227
partial	MeCaYear!MeCaYear.var	0.112476781813129	0.0416865040123853	0.0113431962446934	3.6750227284384	Positive	0.0458600183449566	0.0121119511765721	-508.982059061908	0.170689847319895	Form	window_link25_pos540	1.87687414438778	0.910647986031816	1.87687414438778	0.170689847319895
partial	BirthYear!BirthYear.var	0.0583850886153049	0.0216388679653821	0.0150931745717045	1.43368566119609	Positive	0.0238052795591034	0.0164408089160063	-508.982059061908	0.170689847319895	Form	window_link25_pos540	1.87687414438778	0.910647986031816	1.87687414438778	0.170689847319895
partial	giv(ID).giv	0.782320196035612	0.289946008992249	0.0670905742125626	4.32171005234826	Positive	0.318974440444344	0.0651178655149993	-508.982059061908	0.170689847319895	Form	window_link25_pos540	1.87687414438778	0.910647986031816	1.87687414438778	0.170689847319895
partial	ide(ID)!id	0.499428854165862	0.185099916600353	0.0495853936058971	3.7329524511093	Positive	0.203631505496841	0.0563109915492851	-508.982059061908	0.170689847319895	Form	window_link25_pos540	1.87687414438778	0.910647986031816	1.87687414438778	0.170689847319895
partial	R!variance	1	0.370623192986124	0.0111746139621443	33.1665321273439	Positive	0.407728756154755	0.0216887650876765	-508.982059061908	0.170689847319895	Form	window_link25_pos540	1.87687414438778	0.910647986031816	1.87687414438778	0.170689847319895
full	MeCaYear!MeCaYear.var	0.112598763318753	0.0417348471207655	0.0113528511544951	3.6761555800228	Positive	0.0460288525033318	0.0121509292443586	-508.043621989714	0.170689847319895	Form	window_link25_pos540	1.87687414438778	0.910647986031816	1.87687414438778	0.170689847319895
full	BirthYear!BirthYear.var	0.0580400061578798	0.0215125878161752	0.0149919939969702	1.43493839582132	Positive	0.0237259700195001	0.0163696254284896	-508.043621989714	0.170689847319895	Form	window_link25_pos540	1.87687414438778	0.910647986031816	1.87687414438778	0.170689847319895
full	giv(ID).giv	0.752121374268336	0.278774558850961	0.0666746118074	4.18112008895146	Positive	0.307457051751071	0.0654600398790021	-508.043621989714	0.170689847319895	Form	window_link25_pos540	1.87687414438778	0.910647986031816	1.87687414438778	0.170689847319895
full	giv(ID2).giv	0.0223065063912642	0.00826792947452154	0.0113168029946958	0.730588796005088	Positive	0.00911859830681754	0.0124346330236371	-508.043621989714	0.170689847319895	Form	window_link25_pos540	1.87687414438778	0.910647986031816	1.87687414438778	0.170689847319895
full	ide(ID)!id	0.50119818582948	0.185769621675007	0.049642076897163	3.74218069199324	Positive	0.204883043920967	0.0565047200406605	-508.043621989714	0.170689847319895	Form	window_link25_pos540	1.87687414438778	0.910647986031816	1.87687414438778	0.170689847319895
full	R!variance	1	0.370651025736574	0.011175353691342	33.1668272856305	Positive	0.408786483498313	0.021739233745075	-508.043621989714	0.170689847319895	Form	window_link25_pos540	1.87687414438778	0.910647986031816	1.87687414438778	0.170689847319895
partial	MeCaYear!MeCaYear.var	0.112486585651691	0.0416903373224298	0.0113440985452069	3.67506833233962	Positive	0.0458646995814913	0.0121130308456809	-508.953880625206	0.323726038750957	Form	window_link25_pos550	0.97383323288409	0.910647986031816	0.97383323288409	0.323726038750957
partial	BirthYear!BirthYear.var	0.0582704955678523	0.0215965006146704	0.0150793180467655	1.43219345514785	Positive	0.023758910968812	0.0164264558479197	-508.953880625206	0.323726038750957	Form	window_link25_pos550	0.97383323288409	0.910647986031816	0.97383323288409	0.323726038750957
partial	giv(ID).giv	0.783057717538523	0.290220742304327	0.0671049845519528	4.3248760765251	Positive	0.319279910238193	0.0651193352802174	-508.953880625206	0.323726038750957	Form	window_link25_pos550	0.97383323288409	0.910647986031816	0.97383323288409	0.323726038750957
partial	ide(ID)!id	0.498759548792759	0.184852742320217	0.0495755608479002	3.72870703142123	Positive	0.203361642957257	0.0563025388726241	-508.953880625206	0.323726038750957	Form	window_link25_pos550	0.97383323288409	0.910647986031816	0.97383323288409	0.323726038750957
partial	R!variance	1	0.370624969020945	0.0111746754775234	33.1665084830798	Positive	0.407734836254246	0.0216906549801123	-508.953880625206	0.323726038750957	Form	window_link25_pos550	0.97383323288409	0.910647986031816	0.97383323288409	0.323726038750957
full	MeCaYear!MeCaYear.var	0.112561962614057	0.0417179792018585	0.0113498988165802	3.67562564883097	Positive	0.0459564772007908	0.0121339959155467	-508.466964008764	0.323726038750957	Form	window_link25_pos550	0.97383323288409	0.910647986031816	0.97383323288409	0.323726038750957
full	BirthYear!BirthYear.var	0.0597694216920163	0.0221518835772613	0.0151943054764743	1.45790695149309	Positive	0.0244024890958196	0.0165638548862878	-508.466964008764	0.323726038750957	Form	window_link25_pos550	0.97383323288409	0.910647986031816	0.97383323288409	0.323726038750957
full	giv(ID).giv	0.763263683516025	0.282882580713628	0.0669469405071175	4.2254743617978	Positive	0.311623120769175	0.0654500546800251	-508.466964008764	0.323726038750957	Form	window_link25_pos550	0.97383323288409	0.910647986031816	0.97383323288409	0.323726038750957
full	giv(ID2).giv	0.0147432996804062	0.0054641963870408	0.00926653272096801	0.589670004043324	Positive	0.00601935236284161	0.0101881002136369	-508.466964008764	0.323726038750957	Form	window_link25_pos550	0.97383323288409	0.910647986031816	0.97383323288409	0.323726038750957
full	ide(ID)!id	0.498978235296644	0.184932486595483	0.0496576849994963	3.72414635513836	Positive	0.203721411403653	0.0564654335216713	-508.466964008764	0.323726038750957	Form	window_link25_pos550	0.97383323288409	0.910647986031816	0.97383323288409	0.323726038750957
full	R!variance	1	0.370622350863741	0.0111743459989596	33.1672521056936	Positive	0.408277149167719	0.0217082872177449	-508.466964008764	0.323726038750957	Form	window_link25_pos550	0.97383323288409	0.910647986031816	0.97383323288409	0.323726038750957
partial	MeCaYear!MeCaYear.var	0.112507478159342	0.0416981007586178	0.0113459599059308	3.67514966599004	Positive	0.0458667587542017	0.0121134361768509	-508.930668602863	0.42741502023812	Form	window_link25_pos560	0.629837243740894	0.910647986031816	0.629837243740894	0.42741502023812
partial	BirthYear!BirthYear.var	0.0582436232277683	0.0215865514864605	0.0150720247714448	1.43222638058279	Positive	0.0237446102184885	0.0164163422736919	-508.930668602863	0.42741502023812	Form	window_link25_pos560	0.629837243740894	0.910647986031816	0.629837243740894	0.42741502023812
partial	giv(ID).giv	0.784803099979702	0.290867765183412	0.0671706904737619	4.3302780294782	Positive	0.319946505292189	0.0651462688792423	-508.930668602863	0.42741502023812	Form	window_link25_pos560	0.629837243740894	0.910647986031816	0.629837243740894	0.42741502023812
partial	ide(ID)!id	0.497365543022912	0.184336178057974	0.0495776403785713	3.71813133199556	Positive	0.202764702824248	0.0563044695902347	-508.930668602863	0.42741502023812	Form	window_link25_pos560	0.629837243740894	0.910647986031816	0.629837243740894	0.42741502023812
partial	R!variance	1	0.370625148130703	0.0111746665823026	33.1665509123703	Positive	0.407677422910873	0.0216947416430995	-508.930668602863	0.42741502023812	Form	window_link25_pos560	0.629837243740894	0.910647986031816	0.629837243740894	0.42741502023812
full	MeCaYear!MeCaYear.var	0.112337595964674	0.0416350312154705	0.0113298210243988	3.67481808634127	Positive	0.0459286772724751	0.0121281622193656	-508.615749980993	0.42741502023812	Form	window_link25_pos560	0.629837243740894	0.910647986031816	0.629837243740894	0.42741502023812
full	BirthYear!BirthYear.var	0.0602093414333541	0.0223150387767682	0.0152779055604973	1.46060850346307	Positive	0.0246162950856664	0.0166759609071995	-508.615749980993	0.42741502023812	Form	window_link25_pos560	0.629837243740894	0.910647986031816	0.629837243740894	0.42741502023812
full	giv(ID).giv	0.747289286577441	0.276963491220005	0.0671987531875135	4.12155699447514	Positive	0.305525573853178	0.0661723396327738	-508.615749980993	0.42741502023812	Form	window_link25_pos560	0.629837243740894	0.910647986031816	0.629837243740894	0.42741502023812
full	giv(ID2).giv	0.0161139431756584	0.00597221723824168	0.0109884640959786	0.543498817130168	Positive	0.00658810694092606	0.0121057493232413	-508.615749980993	0.42741502023812	Form	window_link25_pos560	0.629837243740894	0.910647986031816	0.629837243740894	0.42741502023812
full	ide(ID)!id	0.509963859465041	0.189004945541701	0.0498629288967194	3.79049024442958	Positive	0.208496232457752	0.0567261292371352	-508.615749980993	0.42741502023812	Form	window_link25_pos560	0.629837243740894	0.910647986031816	0.629837243740894	0.42741502023812
full	R!variance	1	0.370624196271417	0.0111745605128127	33.1667805500235	Positive	0.408845114390003	0.0216847484993037	-508.615749980993	0.42741502023812	Form	window_link25_pos560	0.629837243740894	0.910647986031816	0.629837243740894	0.42741502023812
partial	MeCaYear!MeCaYear.var	0.11250377038958	0.0416966773880766	0.011345592483506	3.67514322841178	Positive	0.0458651045688322	0.0121130445754989	-508.917970380007	0.568271266461857	Form	window_link25_pos570	0.325583606052305	0.910647986031816	0.325583606052305	0.568271266461857
partial	BirthYear!BirthYear.var	0.0582698313063214	0.0215962393884567	0.0150733929788188	1.4327390932356	Positive	0.0237552207967617	0.0164176784360015	-508.917970380007	0.568271266461857	Form	window_link25_pos570	0.325583606052305	0.910647986031816	0.325583606052305	0.568271266461857
partial	giv(ID).giv	0.785016795235023	0.290946622871301	0.0671750106469593	4.33117345377705	Positive	0.320032628924929	0.0651462279484841	-508.917970380007	0.568271266461857	Form	window_link25_pos570	0.325583606052305	0.910647986031816	0.325583606052305	0.568271266461857
partial	ide(ID)!id	0.497136974481462	0.18425124749915	0.0495730784361342	3.71676025196869	Positive	0.202670890412549	0.0563002561334746	-508.917970380007	0.568271266461857	Form	window_link25_pos570	0.325583606052305	0.910647986031816	0.325583606052305	0.568271266461857
partial	R!variance	1	0.370624711009139	0.011174643085461	33.1665815341653	Positive	0.407676155296927	0.0216956406923754	-508.917970380007	0.568271266461857	Form	window_link25_pos570	0.325583606052305	0.910647986031816	0.325583606052305	0.568271266461857
full	MeCaYear!MeCaYear.var	0.112376006761234	0.0416500854290854	0.0113333629626064	3.67499793013838	Positive	0.0459326494819777	0.0121289023919773	-508.755178576981	0.568271266461857	Form	window_link25_pos570	0.325583606052305	0.910647986031816	0.325583606052305	0.568271266461857
full	BirthYear!BirthYear.var	0.0594094495438404	0.0220190120659233	0.0152046398487798	1.44817715413959	Positive	0.0242830609527924	0.0165956397491636	-508.755178576981	0.568271266461857	Form	window_link25_pos570	0.325583606052305	0.910647986031816	0.325583606052305	0.568271266461857
full	giv(ID).giv	0.750898805804616	0.278306733899262	0.0676524927425071	4.11376909581926	Positive	0.306922915642854	0.0666137543702649	-508.755178576981	0.568271266461857	Form	window_link25_pos570	0.325583606052305	0.910647986031816	0.325583606052305	0.568271266461857
full	giv(ID2).giv	0.0134322102146082	0.00497839991884156	0.0110309992027354	0.451309969962379	Positive	0.0054902912226338	0.0121575235765815	-508.755178576981	0.568271266461857	Form	window_link25_pos570	0.325583606052305	0.910647986031816	0.325583606052305	0.568271266461857
full	ide(ID)!id	0.51042227579051	0.189178562259757	0.049883732308173	3.79238989358383	Positive	0.208630366546951	0.0567293406679727	-508.755178576981	0.568271266461857	Form	window_link25_pos570	0.325583606052305	0.910647986031816	0.325583606052305	0.568271266461857
full	R!variance	1	0.370631477567801	0.0111749166290433	33.1663751839134	Positive	0.408740716152791	0.0216762077603619	-508.755178576981	0.568271266461857	Form	window_link25_pos570	0.325583606052305	0.910647986031816	0.325583606052305	0.568271266461857
partial	MeCaYear!MeCaYear.var	0.112510321525422	0.0416991534478336	0.011346147220841	3.67518177194452	Positive	0.0458700838321636	0.0121141470181553	-508.897745810957	1	Form	window_link25_pos580	0	0.910647986031816	0	1
partial	BirthYear!BirthYear.var	0.0582123840545066	0.0215749728766405	0.0150674346633142	1.43189423805306	Positive	0.0237329953416494	0.0164122302332713	-508.897745810957	1	Form	window_link25_pos580	0	0.910647986031816	0	1
partial	giv(ID).giv	0.785114346597445	0.290983113095673	0.0671653690028769	4.33233848656752	Positive	0.320088507507481	0.0651370376456683	-508.897745810957	1	Form	window_link25_pos580	0	0.910647986031816	0	1
partial	ide(ID)!id	0.496966869810037	0.184188414731495	0.0495631734078828	3.71623530268544	Positive	0.202611739713529	0.0562914691171338	-508.897745810957	1	Form	window_link25_pos580	0	0.910647986031816	0	1
partial	R!variance	1	0.370625138053769	0.0111746546699971	33.1665853665137	Positive	0.407696673605177	0.0216960723196157	-508.897745810957	1	Form	window_link25_pos580	0	0.910647986031816	0	1
full	MeCaYear!MeCaYear.var	0.112510387495441	0.0416991778943396	0.0113462263400356	3.67515829886123	Positive	0.0458701093912645	0.0121142291442575	-508.897746364751	1	Form	window_link25_pos580	0	0.910647986031816	0	1
full	BirthYear!BirthYear.var	0.0582123542024946	0.0215749618108505	0.0150673020237901	1.4319061087901	Positive	0.0237329824795036	0.0164120891282475	-508.897746364751	1	Form	window_link25_pos580	0	0.910647986031816	0	1
full	giv(ID).giv	0.785114345992759	0.290983112846152	0.067165662315914	4.3323195634923	Positive	0.320088497933564	0.0651372420254185	-508.897746364751	1	Form	window_link25_pos580	0	0.910647986031816	0	1
full	giv(ID2).giv	3.3202414039e-07	1.23056492858482e-07	3.71025510101425e-09	33.1665854525321	Boundary	1.35365133649077e-07	7.20363833854473e-09	-508.897746364751	1	Form	window_link25_pos580	0	0.910647986031816	0	1
full	ide(ID)!id	0.496966573747351	0.184188304987137	0.0495631122445196	3.71623767447137	Positive	0.202611613105649	0.0562914727821537	-508.897746364751	1	Form	window_link25_pos580	0	0.910647986031816	0	1
full	R!variance	1	0.370625138021405	0.0111746546400395	33.1665854525321	Positive	0.407696661724885	0.0216961282697193	-508.897746364751	1	Form	window_link25_pos580	0	0.910647986031816	0	1
partial	MeCaYear!MeCaYear.var	0.112515128807345	0.0417008927766939	0.0113466115743492	3.6751846578555	Positive	0.0458759415998098	0.0121155531480898	-508.890969669939	1	Form	window_link25_pos590	0	0.910647986031816	0	1
partial	BirthYear!BirthYear.var	0.058193587838143	0.0215679846119601	0.015066615349184	1.4315082792054	Positive	0.0237273481837029	0.0164127579831257	-508.890969669939	1	Form	window_link25_pos590	0	0.910647986031816	0	1
partial	giv(ID).giv	0.784504676233794	0.290756858506168	0.067129214310106	4.33130137890495	Positive	0.319867124476241	0.0651158866140087	-508.890969669939	1	Form	window_link25_pos590	0	0.910647986031816	0	1
partial	ide(ID)!id	0.497382126333153	0.184342131934785	0.0495532628283562	3.72008060444604	Positive	0.202798269195595	0.0562817745651311	-508.890969669939	1	Form	window_link25_pos590	0	0.910647986031816	0	1
partial	R!variance	1	0.37062476147627	0.0111746415696233	33.166590549424	Positive	0.407731316544652	0.0216945453631904	-508.890969669939	1	Form	window_link25_pos590	0	0.910647986031816	0	1
full	MeCaYear!MeCaYear.var	0.112515152925099	0.0417009014259359	0.011346642640968	3.67517535763145	Positive	0.0458759499127713	0.0121155851514871	-508.890970446972	1	Form	window_link25_pos590	0	0.910647986031816	0	1
full	BirthYear!BirthYear.var	0.0581935752432122	0.0215679797942898	0.0150665662137883	1.43151262791064	Positive	0.0237273422618897	0.0164127054496969	-508.890970446972	1	Form	window_link25_pos590	0	0.910647986031816	0	1
full	giv(ID).giv	0.784504881061907	0.290756932402749	0.0671293058204104	4.33129657530804	Positive	0.319867197388772	0.0651159468789977	-508.890970446972	1	Form	window_link25_pos590	0	0.910647986031816	0	1
full	giv(ID2).giv	6.77430206862161e-08	2.51072407092721e-08	7.57003966794848e-10	33.1665906792749	Boundary	2.76209500955796e-08	1.46965518205732e-09	-508.890970446972	1	Form	window_link25_pos590	0	0.910647986031816	0	1
full	ide(ID)!id	0.497381923532823	0.184342055492667	0.0495532435493842	3.72008050913871	Positive	0.202798179785609	0.0562817738437583	-508.890970446972	1	Form	window_link25_pos590	0	0.910647986031816	0	1
full	R!variance	1	0.370624758904215	0.0111746414483238	33.1665906792749	Positive	0.407731303030007	0.0216945622909956	-508.890970446972	1	Form	window_link25_pos590	0	0.910647986031816	0	1
partial	MeCaYear!MeCaYear.var	0.112516383214505	0.0417015236340275	0.0113467454885182	3.67519688145163	Positive	0.0458783172449452	0.0121161308803145	-508.871651803881	1	Form	window_link25_pos60	0	0.910647986031816	0	1
partial	BirthYear!BirthYear.var	0.0583563287097892	0.0216283864745898	0.015079696535542	1.43427199768993	Positive	0.0237946695877519	0.0164266969845673	-508.871651803881	1	Form	window_link25_pos60	0	0.910647986031816	0	1
partial	giv(ID).giv	0.784341099400893	0.290697389654354	0.0671149844528828	4.33133363620808	Positive	0.319813424130083	0.0651050495079842	-508.871651803881	1	Form	window_link25_pos60	0	0.910647986031816	0	1
partial	ide(ID)!id	0.497282051018184	0.184305774953484	0.0495445861438572	3.71999827424808	Positive	0.202765704380446	0.0562741869237041	-508.871651803881	1	Form	window_link25_pos60	0	0.910647986031816	0	1
partial	R!variance	1	0.370626236310196	0.0111746899949422	33.1665788024497	Positive	0.407747884656774	0.0216955364163168	-508.871651803881	1	Form	window_link25_pos60	0	0.910647986031816	0	1
full	MeCaYear!MeCaYear.var	0.112516323361748	0.0417015008183211	0.0113466818842091	3.67521547214223	Positive	0.0458782951196166	0.012116065186793	-508.871654313808	1	Form	window_link25_pos60	0	0.910647986031816	0	1
full	BirthYear!BirthYear.var	0.0583564103307736	0.0216284163973168	0.0150798142912856	1.43426278199033	Positive	0.0237947040507979	0.0164268228418758	-508.871654313808	1	Form	window_link25_pos60	0	0.910647986031816	0	1
full	giv(ID).giv	0.784340411284316	0.290697130209774	0.0671147055378794	4.33134777065669	Positive	0.319813159442221	0.0651048674700623	-508.871654313808	1	Form	window_link25_pos60	0	0.910647986031816	0	1
full	giv(ID2).giv	7.31863763906451e-08	2.71247908193027e-08	8.17835052297723e-10	33.1665789367857	Boundary	2.98415916416875e-08	1.58781382644493e-09	-508.871654313808	1	Form	window_link25_pos60	0	0.910647986031816	0	1
full	ide(ID)!id	0.497282522325594	0.184305946836045	0.0495446549421508	3.71999657785978	Positive	0.202765906629661	0.0562741959748935	-508.871654313808	1	Form	window_link25_pos60	0	0.910647986031816	0	1
full	R!variance	1	0.370626230686971	0.0111746897801359	33.1665789367857	Positive	0.407747904916112	0.0216954835688229	-508.871654313808	1	Form	window_link25_pos60	0	0.910647986031816	0	1
partial	MeCaYear!MeCaYear.var	0.112515634945922	0.0417010704384406	0.0113466624548531	3.67518383527878	Positive	0.0458771564949358	0.0121158661673323	-508.882149895983	1	Form	window_link25_pos600	0	0.910647986031816	0	1
partial	BirthYear!BirthYear.var	0.0582380905586229	0.0215844732845587	0.0150710426175553	1.43218182260438	Positive	0.0237460153498517	0.0164176866667182	-508.882149895983	1	Form	window_link25_pos600	0	0.910647986031816	0	1
partial	giv(ID).giv	0.784413759770023	0.290723093415181	0.0671229652028823	4.33120158706423	Positive	0.3198370860285	0.0651120508360506	-508.882149895983	1	Form	window_link25_pos600	0	0.910647986031816	0	1
partial	ide(ID)!id	0.497374118046959	0.184339119988987	0.0495502680935176	3.72024465419802	Positive	0.202799462147086	0.056279530774544	-508.882149895983	1	Form	window_link25_pos600	0	0.910647986031816	0	1
partial	R!variance	1	0.370624673259704	0.0111746361988919	33.166598595528	Positive	0.407740279979626	0.0216948468338596	-508.882149895983	1	Form	window_link25_pos600	0	0.910647986031816	0	1
full	MeCaYear!MeCaYear.var	0.112515689886556	0.0417010910397798	0.0113467238909016	3.67516575187114	Positive	0.0458771753414658	0.0121159292965776	-508.88215125973	1	Form	window_link25_pos600	0	0.910647986031816	0	1
full	BirthYear!BirthYear.var	0.0582380214802914	0.021584447806123	0.0150709280498531	1.43219101934027	Positive	0.0237459853437794	0.0164175638681655	-508.88215125973	1	Form	window_link25_pos600	0	0.910647986031816	0	1
full	giv(ID).giv	0.784414416233425	0.290723338382821	0.0671232137572334	4.33118919833441	Positive	0.319837328911177	0.0651122115305376	-508.88215125973	1	Form	window_link25_pos600	0	0.910647986031816	0	1
full	giv(ID2).giv	4.9831676431022e-08	1.8468848901074e-08	5.56850858561028e-10	33.1665985912274	Boundary	2.03183801253868e-08	1.08109285806519e-09	-508.88215125973	1	Form	window_link25_pos600	0	0.910647986031816	0	1
full	ide(ID)!id	0.497373615934725	0.184338934950233	0.0495502098301136	3.72024529426317	Positive	0.202799241700981	0.0562795233057454	-508.88215125973	1	Form	window_link25_pos600	0	0.910647986031816	0	1
full	R!variance	1	0.370624675383717	0.0111746362643816	33.1665985912274	Positive	0.407740248384217	0.0216948923956363	-508.88215125973	1	Form	window_link25_pos600	0	0.910647986031816	0	1
partial	MeCaYear!MeCaYear.var	0.112516561749163	0.0417014787713071	0.0113467259899892	3.67519924320889	Positive	0.0458765539906515	0.0121157186306298	-508.860406042476	1	Form	window_link25_pos610	0	0.910647986031816	0	1
partial	BirthYear!BirthYear.var	0.0582815656417098	0.0216006198072826	0.0150716336219742	1.43319698110158	Positive	0.0237632340631089	0.0164177061132755	-508.860406042476	1	Form	window_link25_pos610	0	0.910647986031816	0	1
partial	giv(ID).giv	0.785045884962503	0.290957826984162	0.067139906623323	4.33360487997893	Positive	0.320087988530177	0.065116094159822	-508.860406042476	1	Form	window_link25_pos610	0	0.910647986031816	0	1
partial	ide(ID)!id	0.496750002709112	0.184108093693815	0.0495451545300432	3.71596567696999	Positive	0.20254065681411	0.0562750870763049	-508.860406042476	1	Form	window_link25_pos610	0	0.910647986031816	0	1
partial	R!variance	1	0.370625249501257	0.0111746495545239	33.1666105225836	Positive	0.407731566601952	0.0216968623798068	-508.860406042476	1	Form	window_link25_pos610	0	0.910647986031816	0	1
full	MeCaYear!MeCaYear.var	0.112516599528557	0.0417014927591794	0.0113467669188768	3.67518721917197	Positive	0.0458765651947344	0.0121157602968536	-508.860412478544	1	Form	window_link25_pos610	0	0.910647986031816	0	1
full	BirthYear!BirthYear.var	0.0582815149467096	0.021600601011119	0.0150715585233727	1.43320287531122	Positive	0.0237632112177547	0.0164176250690169	-508.860412478544	1	Form	window_link25_pos610	0	0.910647986031816	0	1
full	giv(ID).giv	0.785046368073818	0.290958005938862	0.0671400815562948	4.33359625419733	Positive	0.320088156207452	0.0651162061869931	-508.860412478544	1	Form	window_link25_pos610	0	0.910647986031816	0	1
full	giv(ID2).giv	1.01192894248423e-07	3.75046416658727e-08	1.13079512811139e-09	33.1666105853423	Boundary	4.12595335237927e-08	2.19557142282294e-09	-508.860412478544	1	Form	window_link25_pos610	0	0.910647986031816	0	1
full	ide(ID)!id	0.496749655843139	0.184107965074167	0.0495451161583897	3.71596595889685	Positive	0.202540496844341	0.0562750821493157	-508.860412478544	1	Form	window_link25_pos610	0	0.910647986031816	0	1
full	R!variance	1	0.37062524937572	0.0111746495295939	33.1666105853423	Positive	0.407731529276184	0.0216968932367221	-508.860412478544	1	Form	window_link25_pos610	0	0.910647986031816	0	1
partial	MeCaYear!MeCaYear.var	0.112503578971793	0.04169680706227	0.01134553754051	3.67517245554816	Positive	0.0458716008428278	0.012114564877751	-508.862440374777	1	Form	window_link25_pos620	0	0.910647986031816	0	1
partial	BirthYear!BirthYear.var	0.0583186117072003	0.0216144226052066	0.0150745120549248	1.43383895455145	Positive	0.0237785153360434	0.0164207018609892	-508.862440374777	1	Form	window_link25_pos620	0	0.910647986031816	0	1
partial	giv(ID).giv	0.784989711693579	0.290937984849003	0.0671387849977157	4.3333817384229	Positive	0.320067459627772	0.0651162957092379	-508.862440374777	1	Form	window_link25_pos620	0	0.910647986031816	0	1
partial	ide(ID)!id	0.49676391588304	0.184113868602048	0.0495462363192873	3.71600109876311	Positive	0.202547832440247	0.0562763731723892	-508.862440374777	1	Form	window_link25_pos620	0	0.910647986031816	0	1
partial	R!variance	1	0.370626494226679	0.0111746996126416	33.1665733374524	Positive	0.407734591753109	0.0216969645262852	-508.862440374777	1	Form	window_link25_pos620	0	0.910647986031816	0	1
full	MeCaYear!MeCaYear.var	0.112503617346663	0.0416968212395923	0.0113455770059519	3.67516092109888	Positive	0.0458716123060449	0.0121146050342106	-508.862446885026	1	Form	window_link25_pos620	0	0.910647986031816	0	1
full	BirthYear!BirthYear.var	0.0583185569122039	0.0216144022731842	0.0150744395962951	1.433844497841	Positive	0.0237784908256017	0.0164206236412742	-508.862446885026	1	Form	window_link25_pos620	0	0.910647986031816	0	1
full	giv(ID).giv	0.784990173416057	0.290938155658661	0.0671389535866939	4.33337340122503	Positive	0.320067618697457	0.0651164036854185	-508.862446885026	1	Form	window_link25_pos620	0	0.910647986031816	0	1
full	giv(ID2).giv	1.01192894248423e-07	3.75047675950894e-08	1.13080019224723e-09	33.1665734160837	Boundary	4.12598396617506e-08	2.19558163036364e-09	-508.862446885026	1	Form	window_link25_pos620	0	0.910647986031816	0	1
full	ide(ID)!id	0.496763593065583	0.184113748756787	0.0495461996809693	3.71600142780486	Positive	0.202547682343817	0.056276368660509	-508.862446885026	1	Form	window_link25_pos620	0	0.910647986031816	0	1
full	R!variance	1	0.370626493822948	0.0111746995739758	33.1665734160837	Positive	0.40773455456724	0.0216969941088315	-508.862446885026	1	Form	window_link25_pos620	0	0.910647986031816	0	1
partial	MeCaYear!MeCaYear.var	0.112500135275047	0.0416956039486619	0.0113451764625843	3.67518337737376	Positive	0.0458692232486859	0.0121139380020588	-508.869403961866	1	Form	window_link25_pos630	0	0.910647986031816	0	1
partial	BirthYear!BirthYear.var	0.0582686612530491	0.0215959475629606	0.0150713678455118	1.43291224687292	Positive	0.0237576446009039	0.0164172081455986	-508.869403961866	1	Form	window_link25_pos630	0	0.910647986031816	0	1
partial	giv(ID).giv	0.785121688719904	0.290987409964749	0.0671522708390891	4.33324750345399	Positive	0.320114477455802	0.0651263702020941	-508.869403961866	1	Form	window_link25_pos630	0	0.910647986031816	0	1
partial	ide(ID)!id	0.496737383881429	0.18410435840079	0.0495518917738879	3.71538506018868	Positive	0.202532716085359	0.056282434623569	-508.869403961866	1	Form	window_link25_pos630	0	0.910647986031816	0	1
partial	R!variance	1	0.370627144996067	0.0111747261869446	33.1665527007785	Positive	0.40772593860925	0.0216973623722019	-508.869403961866	1	Form	window_link25_pos630	0	0.910647986031816	0	1
full	MeCaYear!MeCaYear.var	0.11250017402137	0.0416956183340836	0.0113452165341522	3.67517166451326	Positive	0.0458692355970026	0.0121139789569151	-508.869408684708	1	Form	window_link25_pos630	0	0.910647986031816	0	1
full	BirthYear!BirthYear.var	0.0582686144933295	0.0215959302454787	0.015071294266365	1.43291809341649	Positive	0.0237576237490776	0.0164171289487407	-508.869408684708	1	Form	window_link25_pos630	0	0.910647986031816	0	1
full	giv(ID).giv	0.785122090439387	0.290987559027244	0.0671524407439977	4.33323875950485	Positive	0.320114617173256	0.0651264802616189	-508.869408684708	1	Form	window_link25_pos630	0	0.910647986031816	0	1
full	giv(ID2).giv	1.01192894248423e-07	3.75048335116536e-08	1.13080288408723e-09	33.1665527559447	Boundary	4.12589646851728e-08	2.19562197467776e-09	-508.869408684708	1	Form	window_link25_pos630	0	0.910647986031816	0	1
full	ide(ID)!id	0.496737073430638	0.184104243449608	0.0495518539501143	3.71538557638939	Positive	0.202532574275196	0.056282430247549	-508.869408684708	1	Form	window_link25_pos630	0	0.910647986031816	0	1
full	R!variance	1	0.370627145218134	0.0111747261750531	33.1665527559447	Positive	0.407725907946503	0.0216973927960557	-508.869408684708	1	Form	window_link25_pos630	0	0.910647986031816	0	1
partial	MeCaYear!MeCaYear.var	0.112508687839681	0.0416987292087944	0.0113459624316428	3.67520423763265	Positive	0.0458724810815081	0.0121146886713388	-508.867850136376	1	Form	window_link25_pos640	0	0.910647986031816	0	1
partial	BirthYear!BirthYear.var	0.0582196522652788	0.0215777604472586	0.0150665212862496	1.43216606124941	Positive	0.0237375437256593	0.016412154356895	-508.867850136376	1	Form	window_link25_pos640	0	0.910647986031816	0	1
partial	giv(ID).giv	0.785226530267038	0.291025956145034	0.0671586758073713	4.33340819553639	Positive	0.320155623943459	0.065130864820847	-508.867850136376	1	Form	window_link25_pos640	0	0.910647986031816	0	1
partial	ide(ID)!id	0.496685256935941	0.184084842056682	0.0495529945598654	3.7149085275621	Positive	0.202510450434941	0.0562838993929718	-508.867850136376	1	Form	window_link25_pos640	0	0.910647986031816	0	1
partial	R!variance	1	0.3706267490046	0.0111747121687318	33.1665588704521	Positive	0.407723900814433	0.0216975308652118	-508.867850136376	1	Form	window_link25_pos640	0	0.910647986031816	0	1
full	MeCaYear!MeCaYear.var	0.112508733296719	0.0416987451866029	0.0113460065862866	3.67519134326983	Positive	0.0458724895199258	0.012114732468118	-508.867876731936	1	Form	window_link25_pos640	0	0.910647986031816	0	1
full	BirthYear!BirthYear.var	0.0582196586141346	0.0215777623502281	0.015066446640807	1.43217328310083	Positive	0.0237375410901406	0.0164120720746079	-508.867876731936	1	Form	window_link25_pos640	0	0.910647986031816	0	1
full	giv(ID).giv	0.785226769533941	0.291026038753295	0.0671588735611013	4.3333966655727	Positive	0.320155651039235	0.0651309932399727	-508.867876731936	1	Form	window_link25_pos640	0	0.910647986031816	0	1
full	giv(ID2).giv	5.50454267195483e-07	2.04013071270903e-07	6.15116779434431e-09	33.1665592765138	Boundary	2.24433311648168e-07	1.19435152017362e-08	-508.867876731936	1	Form	window_link25_pos640	0	0.910647986031816	0	1
full	ide(ID)!id	0.496684955179811	0.184084726378002	0.0495529625748742	3.71490859098185	Positive	0.202510282833795	0.0562838983251469	-508.867876731936	1	Form	window_link25_pos640	0	0.910647986031816	0	1
full	R!variance	1	0.370626741273771	0.0111747117988275	33.1665592765138	Positive	0.407723811083591	0.0216975612934884	-508.867876731936	1	Form	window_link25_pos640	0	0.910647986031816	0	1
partial	MeCaYear!MeCaYear.var	0.112511441383911	0.0416997009075125	0.0113462421304826	3.67519927989927	Positive	0.0458727563604539	0.0121147793622903	-508.869611739893	1	Form	window_link25_pos650	0	0.910647986031816	0	1
partial	BirthYear!BirthYear.var	0.0582124851155644	0.0215750788412633	0.0150658498615088	1.43205189482106	Positive	0.0237341830661561	0.016411165806708	-508.869611739893	1	Form	window_link25_pos650	0	0.910647986031816	0	1
partial	giv(ID).giv	0.785334399863994	0.291065594608872	0.0671695198792017	4.33329872138922	Positive	0.320193690022319	0.0651390680368112	-508.869611739893	1	Form	window_link25_pos650	0	0.910647986031816	0	1
partial	ide(ID)!id	0.496627108534555	0.184063075130198	0.0495585239094393	3.71405483074003	Positive	0.202483001475973	0.0562901195452885	-508.869611739893	1	Form	window_link25_pos650	0	0.910647986031816	0	1
partial	R!variance	1	0.370626314929385	0.011174698074207	33.1665618586019	Positive	0.407716369075098	0.0216979505341917	-508.869611739893	1	Form	window_link25_pos650	0	0.910647986031816	0	1
full	MeCaYear!MeCaYear.var	0.112511478796792	0.0416997148245082	0.0113462822994945	3.67518749523498	Positive	0.045872768350109	0.012114820456815	-508.869616308049	1	Form	window_link25_pos650	0	0.910647986031816	0	1
full	BirthYear!BirthYear.var	0.0582124465902786	0.0215750645890608	0.0150657765179664	1.43205792036885	Positive	0.0237341656699039	0.0164110869105017	-508.869616308049	1	Form	window_link25_pos650	0	0.910647986031816	0	1
full	giv(ID).giv	0.785334775050516	0.291065734017439	0.0671696901805856	4.33328981025383	Positive	0.320193820207831	0.0651391785881919	-508.869616308049	1	Form	window_link25_pos650	0	0.910647986031816	0	1
full	giv(ID2).giv	1.01192894248423e-07	3.75047495380193e-08	1.13080004039313e-09	33.1665619015902	Boundary	4.12579964833538e-08	2.19568153065182e-09	-508.869616308049	1	Form	window_link25_pos650	0	0.910647986031816	0	1
full	ide(ID)!id	0.496626807794372	0.184062963892193	0.0495584851967544	3.7140554873991	Positive	0.202482864451115	0.0562901146706325	-508.869616308049	1	Form	window_link25_pos650	0	0.910647986031816	0	1
full	R!variance	1	0.370626315380872	0.0111746980733358	33.1665619015902	Positive	0.407716340063045	0.0216979813351473	-508.869616308049	1	Form	window_link25_pos650	0	0.910647986031816	0	1
partial	MeCaYear!MeCaYear.var	0.11251218408287	0.0417000060356835	0.0113463197688679	3.67520102422112	Positive	0.0458730288890715	0.0121148424391376	-508.868859639734	1	Form	window_link25_pos660	0	0.910647986031816	0	1
partial	BirthYear!BirthYear.var	0.0582201871984715	0.0215779488893995	0.0150666744278069	1.43216401156021	Positive	0.0237373076618574	0.0164119935444477	-508.868859639734	1	Form	window_link25_pos660	0	0.910647986031816	0	1
partial	giv(ID).giv	0.785353143311578	0.291072749882044	0.0671669439704628	4.33357143671813	Positive	0.320201120660141	0.0651357645116964	-508.868859639734	1	Form	window_link25_pos660	0	0.910647986031816	0	1
partial	ide(ID)!id	0.496601539382593	0.184053730343829	0.0495559801537909	3.71405690640444	Positive	0.202472442857176	0.0562871433859941	-508.868859639734	1	Form	window_link25_pos660	0	0.910647986031816	0	1
partial	R!variance	1	0.370626580361906	0.011174706498673	33.1665606077365	Positive	0.407716099931754	0.0216979993779813	-508.868859639734	1	Form	window_link25_pos660	0	0.910647986031816	0	1
full	MeCaYear!MeCaYear.var	0.112512221509294	0.0417000199542353	0.0113463600654435	3.67518919844937	Positive	0.0458730408880758	0.012114883667739	-508.868864144253	1	Form	window_link25_pos660	0	0.910647986031816	0	1
full	BirthYear!BirthYear.var	0.0582201466428627	0.0215779338829012	0.0150666006537231	1.43217002818543	Positive	0.0237372894395939	0.0164119141956362	-508.868864144253	1	Form	window_link25_pos660	0	0.910647986031816	0	1
full	giv(ID).giv	0.785353522595494	0.291072890785077	0.0671671148498209	4.33356250950911	Positive	0.320201252542521	0.0651358755296829	-508.868864144253	1	Form	window_link25_pos660	0	0.910647986031816	0	1
full	giv(ID2).giv	1.01192894248423e-07	3.75047763947804e-08	1.13080089271129e-09	33.1665606531811	Boundary	4.1257969251431e-08	2.19568647844561e-09	-508.868864144253	1	Form	window_link25_pos660	0	0.910647986031816	0	1
full	ide(ID)!id	0.496601236355678	0.184053618242878	0.0495559416109385	3.71405753295689	Positive	0.202472304917837	0.0562871387875123	-508.868864144253	1	Form	window_link25_pos660	0	0.910647986031816	0	1
full	R!variance	1	0.370626580782522	0.0111747064960434	33.1665606531811	Positive	0.407716070954003	0.0216980302298234	-508.868864144253	1	Form	window_link25_pos660	0	0.910647986031816	0	1
partial	MeCaYear!MeCaYear.var	0.112501412325087	0.0416961360786612	0.0113453285346274	3.67518101846053	Positive	0.0458724047964422	0.0121146847271608	-508.886939895869	1	Form	window_link25_pos670	0	0.910647986031816	0	1
partial	BirthYear!BirthYear.var	0.0582886406031034	0.0216033829282444	0.0150752669939914	1.43303484686904	Positive	0.023767169331648	0.0164222559682448	-508.886939895869	1	Form	window_link25_pos670	0	0.910647986031816	0	1
partial	giv(ID).giv	0.784269226476227	0.290671874366922	0.0671259502696859	4.33024595106834	Positive	0.319785455869229	0.0651188128304749	-508.886939895869	1	Form	window_link25_pos670	0	0.910647986031816	0	1
partial	ide(ID)!id	0.497426323308365	0.184359958129597	0.0495566454868589	3.7201863911165	Positive	0.202825379589647	0.0562875475126779	-508.886939895869	1	Form	window_link25_pos670	0	0.910647986031816	0	1
partial	R!variance	1	0.37062766783918	0.0111747545533642	33.16651529743	Positive	0.407749590413034	0.0216953225369996	-508.886939895869	1	Form	window_link25_pos670	0	0.910647986031816	0	1
full	MeCaYear!MeCaYear.var	0.112501352905826	0.0416961133293642	0.011345264027412	3.67519990972618	Positive	0.045872382785363	0.0121146180955838	-508.886942624564	1	Form	window_link25_pos670	0	0.910647986031816	0	1
full	BirthYear!BirthYear.var	0.0582887370706462	0.0216034183051795	0.0150753900268358	1.43302549829378	Positive	0.0237672098149638	0.0164223874292551	-508.886942624564	1	Form	window_link25_pos670	0	0.910647986031816	0	1
full	giv(ID).giv	0.784268431187265	0.290671574543646	0.0671256628565239	4.3302600253637	Positive	0.319785147046309	0.0651186260326666	-508.886942624564	1	Form	window_link25_pos670	0	0.910647986031816	0	1
full	giv(ID2).giv	1.55450410138557e-07	5.76142219699278e-08	1.73712013875852e-09	33.1665154783729	Boundary	6.33848441270459e-08	3.37253834369381e-09	-508.886942624564	1	Form	window_link25_pos670	0	0.910647986031816	0	1
full	ide(ID)!id	0.497426807565306	0.184360134394728	0.0495567156750045	3.72018467898017	Positive	0.202825586848166	0.0562875561035384	-508.886942624564	1	Form	window_link25_pos670	0	0.910647986031816	0	1
full	R!variance	1	0.37062766137815	0.0111747542975935	33.1665154783729	Positive	0.407749610120354	0.0216952682253316	-508.886942624564	1	Form	window_link25_pos670	0	0.910647986031816	0	1
partial	MeCaYear!MeCaYear.var	0.112488990774366	0.0416916723209575	0.0113443250675898	3.67511262878641	Positive	0.0458684104018071	0.0121138387236783	-508.928406640558	0.467071621671769	Form	window_link25_pos680	0.528895412102429	0.910647986031816	0.528895412102429	0.467071621671769
partial	BirthYear!BirthYear.var	0.0582708182933799	0.0215968500156129	0.0150768086304077	1.43245500722581	Positive	0.0237604568192015	0.0164243557909096	-508.928406640558	0.467071621671769	Form	window_link25_pos680	0.528895412102429	0.910647986031816	0.528895412102429	0.467071621671769
partial	giv(ID).giv	0.783325343071737	0.290323020050515	0.0671178688943162	4.32556970048702	Positive	0.319408042216506	0.0651300363637039	-508.928406640558	0.467071621671769	Form	window_link25_pos680	0.528895412102429	0.910647986031816	0.528895412102429	0.467071621671769
partial	ide(ID)!id	0.498343213896374	0.184700403427169	0.0495783379291127	3.72542548100854	Positive	0.203203983772991	0.0563103661215848	-508.928406640558	0.467071621671769	Form	window_link25_pos680	0.528895412102429	0.910647986031816	0.528895412102429	0.467071621671769
partial	R!variance	1	0.370628912518061	0.0111748169739087	33.1664414176461	Positive	0.407759106789494	0.0216930949924492	-508.928406640558	0.467071621671769	Form	window_link25_pos680	0.528895412102429	0.910647986031816	0.528895412102429	0.467071621671769
full	MeCaYear!MeCaYear.var	0.112639717622755	0.041740680957266	0.0113567524167285	3.67540643888492	Positive	0.0459134892018496	0.0121244163809069	-508.663958934507	0.467071621671769	Form	window_link25_pos680	0.528895412102429	0.910647986031816	0.528895412102429	0.467071621671769
full	BirthYear!BirthYear.var	0.0596680450525876	0.0221110713383099	0.0151937051309151	1.45527842930951	Positive	0.0243215110978227	0.0165412312837733	-508.663958934507	0.467071621671769	Form	window_link25_pos680	0.528895412102429	0.910647986031816	0.528895412102429	0.467071621671769
full	giv(ID).giv	0.772081979879904	0.28610891677618	0.0667771344180382	4.28453420874698	Positive	0.314711172882036	0.0650307623643832	-508.663958934507	0.467071621671769	Form	window_link25_pos680	0.528895412102429	0.910647986031816	0.528895412102429	0.467071621671769
full	giv(ID2).giv	0.0158654517466512	0.0058792295788398	0.0114119120726855	0.515183567958938	Positive	0.00646697508504032	0.0125302360290065	-508.663958934507	0.467071621671769	Form	window_link25_pos680	0.528895412102429	0.910647986031816	0.528895412102429	0.467071621671769
full	ide(ID)!id	0.49304817211308	0.182707901644967	0.0495446655864508	3.68774114190273	Positive	0.200973177171143	0.0562633664000596	-508.663958934507	0.467071621671769	Form	window_link25_pos680	0.528895412102429	0.910647986031816	0.528895412102429	0.467071621671769
full	R!variance	1	0.370568053952876	0.0111723600470771	33.1682878453083	Positive	0.407613674562108	0.0216888937696502	-508.663958934507	0.467071621671769	Form	window_link25_pos680	0.528895412102429	0.910647986031816	0.528895412102429	0.467071621671769
partial	MeCaYear!MeCaYear.var	0.112502235163753	0.0416964064695598	0.0113455462595901	3.67513432280219	Positive	0.0458717267062319	0.0121146055112591	-508.92950988656	0.476478113211117	Form	window_link25_pos690	0.5069133305592	0.910647986031816	0.5069133305592	0.476478113211117
partial	BirthYear!BirthYear.var	0.0582517762904511	0.0215897020912086	0.0150743402745235	1.4322153870771	Positive	0.0237516130969197	0.0164211112614939	-508.92950988656	0.476478113211117	Form	window_link25_pos690	0.5069133305592	0.910647986031816	0.5069133305592	0.476478113211117
partial	giv(ID).giv	0.783604796914953	0.290425377558986	0.0671266944797079	4.32652583014914	Positive	0.31950747500665	0.0651314638343122	-508.92950988656	0.476478113211117	Form	window_link25_pos690	0.5069133305592	0.910647986031816	0.5069133305592	0.476478113211117
partial	ide(ID)!id	0.498180985570382	0.184639503735311	0.0495776314828408	3.72425019535707	Positive	0.20312860439673	0.0563082811501784	-508.92950988656	0.476478113211117	Form	window_link25_pos690	0.5069133305592	0.910647986031816	0.5069133305592	0.476478113211117
partial	R!variance	1	0.370627360504158	0.0111747570767728	33.1664803053771	Positive	0.407740580793468	0.0216932230303131	-508.92950988656	0.476478113211117	Form	window_link25_pos690	0.5069133305592	0.910647986031816	0.5069133305592	0.476478113211117
full	MeCaYear!MeCaYear.var	0.112384241171425	0.041650214190559	0.0113337808952651	3.6748737756135	Positive	0.0458493010858127	0.0121098677948476	-508.67605322128	0.476478113211117	Form	window_link25_pos690	0.5069133305592	0.910647986031816	0.5069133305592	0.476478113211117
full	BirthYear!BirthYear.var	0.0599963752283123	0.0222349846639506	0.0152379303554454	1.45918665758994	Positive	0.0244766689993874	0.0166004354125066	-508.67605322128	0.476478113211117	Form	window_link25_pos690	0.5069133305592	0.910647986031816	0.5069133305592	0.476478113211117
full	giv(ID).giv	0.766495623302833	0.284067468480682	0.0669008258047845	4.24609808718335	Positive	0.312706552515345	0.0653393872295925	-508.67605322128	0.476478113211117	Form	window_link25_pos690	0.5069133305592	0.910647986031816	0.5069133305592	0.476478113211117
full	giv(ID2).giv	0.0135706738314752	0.0050293659137583	0.0100896315195712	0.498468740310554	Positive	0.00553641599526029	0.0110905405376558	-508.67605322128	0.476478113211117	Form	window_link25_pos690	0.5069133305592	0.910647986031816	0.5069133305592	0.476478113211117
full	ide(ID)!id	0.498718938723625	0.18482796522195	0.0494843770918562	3.73507713108846	Positive	0.203461931498546	0.0562121759878399	-508.67605322128	0.476478113211117	Form	window_link25_pos690	0.5069133305592	0.910647986031816	0.5069133305592	0.476478113211117
full	R!variance	1	0.37060546706925	0.0111737618678087	33.1674749698178	Positive	0.407969129905649	0.021685285795581	-508.67605322128	0.476478113211117	Form	window_link25_pos690	0.5069133305592	0.910647986031816	0.5069133305592	0.476478113211117
partial	MeCaYear!MeCaYear.var	0.112509293458915	0.0416988432588959	0.0113460871742174	3.6751738831737	Positive	0.0458747775480257	0.0121153162469037	-508.870398179804	1	Form	window_link25_pos70	0	0.910647986031816	0	1
partial	BirthYear!BirthYear.var	0.058239886894608	0.0215852027896781	0.0150694774255875	1.4323789856858	Positive	0.0237468548026031	0.0164160818050898	-508.870398179804	1	Form	window_link25_pos70	0	0.910647986031816	0	1
partial	giv(ID).giv	0.784612045939326	0.290797441854108	0.0671297724811322	4.33186991563007	Positive	0.31991937699006	0.065114777639547	-508.870398179804	1	Form	window_link25_pos70	0	0.910647986031816	0	1
partial	ide(ID)!id	0.497169324751902	0.184263762651137	0.0495453426396256	3.71909351785906	Positive	0.202716873206784	0.0562752109452444	-508.870398179804	1	Form	window_link25_pos70	0	0.910647986031816	0	1
partial	R!variance	1	0.37062576767601	0.0111746731599014	33.1665868319035	Positive	0.407742117452527	0.0216959153445889	-508.870398179804	1	Form	window_link25_pos70	0	0.910647986031816	0	1
full	MeCaYear!MeCaYear.var	0.112509238604673	0.0416988218693335	0.0113460264688298	3.67519166149398	Positive	0.0458747537044903	0.0121152527535069	-508.870411254897	1	Form	window_link25_pos70	0	0.910647986031816	0	1
full	BirthYear!BirthYear.var	0.0582399969029149	0.0215852430133174	0.0150695953118968	1.43237044967471	Positive	0.0237468988929814	0.0164162066283473	-508.870411254897	1	Form	window_link25_pos70	0	0.910647986031816	0	1
full	giv(ID).giv	0.784611412128377	0.290797199561072	0.0671295066824992	4.33188345828978	Positive	0.31991910825736	0.0651146011743868	-508.870411254897	1	Form	window_link25_pos70	0	0.910647986031816	0	1
full	giv(ID2).giv	3.12584208536341e-07	1.15851759309498e-07	3.49302624556267e-09	33.1665871267556	Boundary	1.27453742966865e-07	6.78178404057417e-09	-508.870411254897	1	Form	window_link25_pos70	0	0.910647986031816	0	1
full	ide(ID)!id	0.497169669795189	0.184263885852693	0.0495454119401148	3.7190908025028	Positive	0.202717007368048	0.0562752183035586	-508.870411254897	1	Form	window_link25_pos70	0	0.910647986031816	0	1
full	R!variance	1	0.370625758261967	0.0111746727767169	33.1665871267556	Positive	0.407742104323377	0.0216958626039668	-508.870411254897	1	Form	window_link25_pos70	0	0.910647986031816	0	1
partial	MeCaYear!MeCaYear.var	0.112511997219558	0.0416997507911462	0.0113463030781713	3.67518393470122	Positive	0.045875005767664	0.0121153137009578	-508.895912913903	1	Form	window_link25_pos700	0	0.910647986031816	0	1
partial	BirthYear!BirthYear.var	0.0582551970834339	0.0215908281845522	0.0150716997255527	1.43254102574422	Positive	0.0237526447689293	0.0164180449378365	-508.895912913903	1	Form	window_link25_pos700	0	0.910647986031816	0	1
partial	giv(ID).giv	0.784256368913308	0.290664959721906	0.0671314292690789	4.32978953206629	Positive	0.319768258819701	0.0651230020363091	-508.895912913903	1	Form	window_link25_pos700	0	0.910647986031816	0	1
partial	ide(ID)!id	0.497553724498505	0.184405812975717	0.0495619554115595	3.72071302361705	Positive	0.202869743184364	0.0562921105179633	-508.895912913903	1	Form	window_link25_pos700	0	0.910647986031816	0	1
partial	R!variance	1	0.370624927311284	0.0111746504449583	33.1665790475352	Positive	0.407734347459342	0.021694706152542	-508.895912913903	1	Form	window_link25_pos700	0	0.910647986031816	0	1
full	MeCaYear!MeCaYear.var	0.112511754987396	0.0416996578774335	0.0113460560967955	3.6752557471676	Positive	0.0458749203675278	0.012115059628202	-508.895913818298	1	Form	window_link25_pos700	0	0.910647986031816	0	1
full	BirthYear!BirthYear.var	0.0582555893403957	0.0215909719407976	0.01507219608419	1.43250338704428	Positive	0.0237528116262468	0.0164185768805348	-508.895913818298	1	Form	window_link25_pos700	0	0.910647986031816	0	1
full	giv(ID).giv	0.784253175088508	0.29066375414858	0.0671302259505032	4.32984918541603	Positive	0.319767049755792	0.0651222226375529	-508.895913818298	1	Form	window_link25_pos700	0	0.910647986031816	0	1
full	giv(ID2).giv	1.2245226727798e-07	4.53838592454613e-08	1.36836115068478e-09	33.1665797605767	Boundary	4.99280098406592e-08	2.65653862898904e-09	-508.895913818298	1	Form	window_link25_pos700	0	0.910647986031816	0	1
full	ide(ID)!id	0.497555931256924	0.184406616985273	0.0495622465362168	3.7207073906652	Positive	0.202870702064504	0.0562921505878572	-508.895913818298	1	Form	window_link25_pos700	0	0.910647986031816	0	1
full	R!variance	1	0.370624899434774	0.0111746493642168	33.1665797605767	Positive	0.40773446625792	0.0216944829854266	-508.895913818298	1	Form	window_link25_pos700	0	0.910647986031816	0	1
partial	MeCaYear!MeCaYear.var	0.112507109885321	0.0416979476347111	0.0113458684384699	3.67516579809155	Positive	0.0458726617678504	0.0121148374993317	-508.870813090587	1	Form	window_link25_pos710	0	0.910647986031816	0	1
partial	BirthYear!BirthYear.var	0.058228305380847	0.0215808656990957	0.0150666926773851	1.4323558700768	Positive	0.0237414982997371	0.016412604438802	-508.870813090587	1	Form	window_link25_pos710	0	0.910647986031816	0	1
partial	giv(ID).giv	0.784861359053715	0.29088924143273	0.0671439435027368	4.33232286127003	Positive	0.320012483613036	0.0651235817310696	-508.870813090587	1	Form	window_link25_pos710	0	0.910647986031816	0	1
partial	ide(ID)!id	0.496999293784702	0.184200363406781	0.0495522349179675	3.71729678210721	Positive	0.202642131025184	0.056282897802379	-508.870813090587	1	Form	window_link25_pos710	0	0.910647986031816	0	1
partial	R!variance	1	0.370625000297437	0.0111746440107806	33.1666046757176	Positive	0.407731225294192	0.0216964840169677	-508.870813090587	1	Form	window_link25_pos710	0	0.910647986031816	0	1
full	MeCaYear!MeCaYear.var	0.112507047517402	0.041697923857982	0.011345801754852	3.67518530280596	Positive	0.0458726390707428	0.0121147686987342	-508.870815508637	1	Form	window_link25_pos710	0	0.910647986031816	0	1
full	BirthYear!BirthYear.var	0.0582284047151814	0.0215809021724603	0.0150668183618945	1.43234634241298	Positive	0.0237415402155275	0.0164127388666676	-508.870815508637	1	Form	window_link25_pos710	0	0.910647986031816	0	1
full	giv(ID).giv	0.784860576184859	0.29088894666644	0.0671436453875921	4.33233770652845	Positive	0.320012183473346	0.0651233881920656	-508.870815508637	1	Form	window_link25_pos710	0	0.910647986031816	0	1
full	giv(ID2).giv	5.0671151516508e-08	1.87799952478961e-08	5.66232068512216e-10	33.1666048114173	Boundary	2.06602119254456e-08	1.09938297356439e-09	-508.870815508637	1	Form	window_link25_pos710	0	0.910647986031816	0	1
full	ide(ID)!id	0.496999842935823	0.184200564013215	0.0495523083992065	3.71729531809591	Positive	0.202642367000916	0.0562829080552157	-508.870815508637	1	Form	window_link25_pos710	0	0.910647986031816	0	1
full	R!variance	1	0.37062499441675	0.0111746437877526	33.1666048114173	Positive	0.407731249579255	0.0216964276646886	-508.870815508637	1	Form	window_link25_pos710	0	0.910647986031816	0	1
partial	MeCaYear!MeCaYear.var	0.112498644633291	0.0416948369753589	0.0113450168881444	3.67516746660203	Positive	0.0458698596777594	0.012114111436267	-508.872894988451	1	Form	window_link25_pos720	0	0.910647986031816	0	1
partial	BirthYear!BirthYear.var	0.0582475356451596	0.0215880067787292	0.0150685521155283	1.43265302553406	Positive	0.0237496753434495	0.0164147693307055	-508.872894988451	1	Form	window_link25_pos720	0	0.910647986031816	0	1
partial	giv(ID).giv	0.784694148628036	0.290827455825917	0.0671397575576005	4.33167271383741	Positive	0.319948836760256	0.0651232940312227	-508.872894988451	1	Form	window_link25_pos720	0	0.910647986031816	0	1
partial	ide(ID)!id	0.497121013630987	0.184245594139678	0.0495535220728845	3.71811299040833	Positive	0.202694629899309	0.0562845054844581	-508.872894988451	1	Form	window_link25_pos720	0	0.910647986031816	0	1
partial	R!variance	1	0.370625238297497	0.011174653479605	33.1665978702542	Positive	0.407736998319226	0.0216961799246924	-508.872894988451	1	Form	window_link25_pos720	0	0.910647986031816	0	1
full	MeCaYear!MeCaYear.var	0.112498688165058	0.0416948530318036	0.0113450597959943	3.67515498212933	Positive	0.045869872324167	0.012114154968189	-508.872903667392	1	Form	window_link25_pos720	0	0.910647986031816	0	1
full	BirthYear!BirthYear.var	0.0582474982527697	0.0215879928800253	0.0150684748401126	1.43265945021573	Positive	0.0237496574549972	0.0164146856910543	-508.872903667392	1	Form	window_link25_pos720	0	0.910647986031816	0	1
full	giv(ID).giv	0.78469462178686	0.290827630649757	0.0671399390291925	4.33166360969295	Positive	0.319948994089722	0.0651234093547699	-508.872903667392	1	Form	window_link25_pos720	0	0.910647986031816	0	1
full	giv(ID2).giv	2.09765682891342e-07	7.77444560636835e-08	2.34405880779981e-09	33.1665979560711	Boundary	8.55292203772212e-08	4.55112064638994e-09	-508.872903667392	1	Form	window_link25_pos720	0	0.910647986031816	0	1
full	ide(ID)!id	0.497120597418895	0.184245439538388	0.0495534811373047	3.71811294201256	Positive	0.202694437644125	0.0562844981077713	-508.872903667392	1	Form	window_link25_pos720	0	0.910647986031816	0	1
full	R!variance	1	0.37062523760836	0.0111746534299131	33.1665979560711	Positive	0.407736952957768	0.0216962116188824	-508.872903667392	1	Form	window_link25_pos720	0	0.910647986031816	0	1
partial	MeCaYear!MeCaYear.var	0.112485750680514	0.0416902339338162	0.0113437513632498	3.6751716957478	Positive	0.0458667342554666	0.0121132575500933	-508.900251298692	0.991909033933241	Form	window_link25_pos730	0.000102833714436199	0.910647986031816	0.000102833714436199	0.991909033933241
partial	BirthYear!BirthYear.var	0.0582551228092136	0.0215909098091659	0.0150716805950446	1.43254825983141	Positive	0.0237538730083137	0.0164188525147336	-508.900251298692	0.991909033933241	Form	window_link25_pos730	0.000102833714436199	0.910647986031816	0.000102833714436199	0.991909033933241
partial	giv(ID).giv	0.783858880268493	0.290519109236417	0.0671251578568381	4.32802124437495	Positive	0.319623123262765	0.0651271996807126	-508.900251298692	0.991909033933241	Form	window_link25_pos730	0.000102833714436199	0.910647986031816	0.000102833714436199	0.991909033933241
partial	ide(ID)!id	0.497847591936716	0.184515660389545	0.0495669910175996	3.72255116966913	Positive	0.203000318359799	0.0562990600398695	-508.900251298692	0.991909033933241	Form	window_link25_pos730	0.000102833714436199	0.910647986031816	0.000102833714436199	0.991909033933241
partial	R!variance	1	0.370626801009012	0.0111747214440263	33.1665359951446	Positive	0.407755951113656	0.0216942131383853	-508.900251298692	0.991909033933241	Form	window_link25_pos730	0.000102833714436199	0.910647986031816	0.000102833714436199	0.991909033933241
full	MeCaYear!MeCaYear.var	0.112490348079171	0.0416918943422696	0.0113444674719408	3.67508606687706	Positive	0.0458682180639027	0.0121138048441863	-508.900199881835	0.991909033933241	Form	window_link25_pos730	0.000102833714436199	0.910647986031816	0.000102833714436199	0.991909033933241
full	BirthYear!BirthYear.var	0.0582758625275141	0.0215985739638014	0.0150802638605338	1.43224111749971	Positive	0.0237621272928479	0.0164278102918384	-508.900199881835	0.991909033933241	Form	window_link25_pos730	0.000102833714436199	0.910647986031816	0.000102833714436199	0.991909033933241
full	giv(ID).giv	0.783752875408734	0.290479517842662	0.067278161559025	4.31759000411771	Positive	0.319577176276113	0.0653318399573651	-508.900199881835	0.991909033933241	Form	window_link25_pos730	0.000102833714436199	0.910647986031816	0.000102833714436199	0.991909033933241
full	giv(ID2).giv	0.000167758414579872	6.21756996499659e-05	0.00690028656367711	0.00901059674496082	Positive	6.84039090766129e-05	0.00759146337557197	-508.900199881835	0.991909033933241	Form	window_link25_pos730	0.000102833714436199	0.910647986031816	0.000102833714436199	0.991909033933241
full	ide(ID)!id	0.49778139670489	0.184490934123177	0.0496197688352407	3.71809338201006	Positive	0.202971597493364	0.0563586994899895	-508.900199881835	0.991909033933241	Form	window_link25_pos730	0.000102833714436199	0.910647986031816	0.000102833714436199	0.991909033933241
full	R!variance	1	0.370626414214015	0.011174724556748	33.1664921432187	Positive	0.407752476964695	0.0216949198959744	-508.900199881835	0.991909033933241	Form	window_link25_pos730	0.000102833714436199	0.910647986031816	0.000102833714436199	0.991909033933241
partial	MeCaYear!MeCaYear.var	0.112495320176145	0.0416937767833531	0.0113446535633654	3.67519171479969	Positive	0.0458694300801316	0.0121138594516757	-508.911237552773	0.728489829044147	Form	window_link25_pos740	0.12050277405342	0.910647986031816	0.12050277405342	0.728489829044147
partial	BirthYear!BirthYear.var	0.0582787595498549	0.0215996682179994	0.0150742401151332	1.4328860395633	Positive	0.0237628861551142	0.0164210841177325	-508.911237552773	0.728489829044147	Form	window_link25_pos740	0.12050277405342	0.910647986031816	0.12050277405342	0.728489829044147
partial	giv(ID).giv	0.783824267333262	0.290506253845911	0.0671262864413422	4.32775696745518	Positive	0.319600605334135	0.0651276171408808	-508.911237552773	0.728489829044147	Form	window_link25_pos740	0.12050277405342	0.910647986031816	0.12050277405342	0.728489829044147
partial	ide(ID)!id	0.497913488810983	0.184540066443651	0.0495703249177757	3.72279315799837	Positive	0.203021849488569	0.05630129015461	-508.911237552773	0.728489829044147	Form	window_link25_pos740	0.12050277405342	0.910647986031816	0.12050277405342	0.728489829044147
partial	R!variance	1	0.370626766678551	0.011174725251126	33.1665216235366	Positive	0.40774522894205	0.021693839769928	-508.911237552773	0.728489829044147	Form	window_link25_pos740	0.12050277405342	0.910647986031816	0.12050277405342	0.728489829044147
full	MeCaYear!MeCaYear.var	0.112529036598961	0.0417051433955543	0.0113493820166325	3.67466205071215	Positive	0.0458881609422166	0.0121203192279817	-508.850986165746	0.728489829044147	Form	window_link25_pos740	0.12050277405342	0.910647986031816	0.12050277405342	0.728489829044147
full	BirthYear!BirthYear.var	0.0588575345707023	0.0218135869049339	0.0151459819209345	1.44022269528683	Positive	0.0240014853114577	0.0164985087827665	-508.850986165746	0.728489829044147	Form	window_link25_pos740	0.12050277405342	0.910647986031816	0.12050277405342	0.728489829044147
full	giv(ID).giv	0.776383334310406	0.287740651354985	0.0672452655423008	4.27897263895821	Positive	0.316600981173063	0.0654765197487925	-508.850986165746	0.728489829044147	Form	window_link25_pos740	0.12050277405342	0.910647986031816	0.12050277405342	0.728489829044147
full	giv(ID2).giv	0.00768084384265892	0.0028466492164024	0.0100426518507663	0.283455929639261	Positive	0.00313216756382698	0.011045404880219	-508.850986165746	0.728489829044147	Form	window_link25_pos740	0.12050277405342	0.910647986031816	0.12050277405342	0.728489829044147
full	ide(ID)!id	0.496794759941863	0.184120448621406	0.0495720442506288	3.71419923073013	Positive	0.202587692816633	0.0563007776376387	-508.850986165746	0.728489829044147	Form	window_link25_pos740	0.12050277405342	0.910647986031816	0.12050277405342	0.728489829044147
full	R!variance	1	0.370616728411049	0.0111743138573466	33.1668443487816	Positive	0.407789512192803	0.0216880803275658	-508.850986165746	0.728489829044147	Form	window_link25_pos740	0.12050277405342	0.910647986031816	0.12050277405342	0.728489829044147
partial	MeCaYear!MeCaYear.var	0.112511369990547	0.0416995531009423	0.011346173456243	3.67520849753959	Positive	0.0458735689429427	0.0121148893541487	-508.890054156567	1	Form	window_link25_pos750	0	0.910647986031816	0	1
partial	BirthYear!BirthYear.var	0.0583113837748108	0.0216116703966137	0.015075290244925	1.43358237523083	Positive	0.0237749418923343	0.0164212555134435	-508.890054156567	1	Form	window_link25_pos750	0	0.910647986031816	0	1
partial	giv(ID).giv	0.784561757186573	0.290778386731216	0.0671402982946559	4.33090698309216	Positive	0.319884540214189	0.0651250718436883	-508.890054156567	1	Form	window_link25_pos750	0	0.910647986031816	0	1
partial	ide(ID)!id	0.497255921940654	0.1842955936228	0.0495604902848258	3.71859908091399	Positive	0.202743098936114	0.0562901275856506	-508.890054156567	1	Form	window_link25_pos750	0	0.910647986031816	0	1
partial	R!variance	1	0.370625236404516	0.0111746619938466	33.1665724304325	Positive	0.407723850014421	0.0216954529225141	-508.890054156567	1	Form	window_link25_pos750	0	0.910647986031816	0	1
full	MeCaYear!MeCaYear.var	0.112511144526102	0.0416994665704	0.0113459433661534	3.67527540237821	Positive	0.0458734893734395	0.0121146526348048	-508.89005560408	1	Form	window_link25_pos750	0	0.910647986031816	0	1
full	BirthYear!BirthYear.var	0.0583117396335465	0.0216118007487412	0.0150757482571285	1.43354746843309	Positive	0.0237750933891325	0.0164217463546882	-508.89005560408	1	Form	window_link25_pos750	0	0.910647986031816	0	1
full	giv(ID).giv	0.784558792036018	0.290777267077124	0.0671391739998593	4.33096283069753	Positive	0.319883417424068	0.065124343688806	-508.89005560408	1	Form	window_link25_pos750	0	0.910647986031816	0	1
full	giv(ID2).giv	9.81064332249496e-08	3.63607174190275e-08	1.09630613014585e-09	33.1665731123752	Boundary	4.00003434412373e-08	2.12844297896486e-09	-508.89005560408	1	Form	window_link25_pos750	0	0.910647986031816	0	1
full	ide(ID)!id	0.497257997880688	0.184296349902291	0.0495607643558205	3.71859377670488	Positive	0.202743999963003	0.0562901670118016	-508.89005560408	1	Form	window_link25_pos750	0	0.910647986031816	0	1
full	R!variance	1	0.370625210027313	0.011174660968788	33.1665731123752	Positive	0.407723959850013	0.0216952437164291	-508.89005560408	1	Form	window_link25_pos750	0	0.910647986031816	0	1
partial	MeCaYear!MeCaYear.var	0.112504512635764	0.0416970658068914	0.0113455794576376	3.6751816831023	Positive	0.0458715089053688	0.0121144820075679	-508.877979679631	1	Form	window_link25_pos760	0	0.910647986031816	0	1
partial	BirthYear!BirthYear.var	0.0583205780911403	0.0216151061463217	0.0150758873166106	1.433753496055	Positive	0.023779072097625	0.0164220750858839	-508.877979679631	1	Form	window_link25_pos760	0	0.910647986031816	0	1
partial	giv(ID).giv	0.784679359886241	0.290822351387931	0.0671360794312799	4.33183399822468	Positive	0.319937622070446	0.0651191532078777	-508.877979679631	1	Form	window_link25_pos760	0	0.910647986031816	0	1
partial	ide(ID)!id	0.497096637087209	0.184236798181735	0.0495533638439185	3.7179473579642	Positive	0.202681406112114	0.0562830205438897	-508.877979679631	1	Form	window_link25_pos760	0	0.910647986031816	0	1
partial	R!variance	1	0.370625718293511	0.0111746760716858	33.1665737705451	Positive	0.407730390814446	0.0216958928966806	-508.877979679631	1	Form	window_link25_pos760	0	0.910647986031816	0	1
full	MeCaYear!MeCaYear.var	0.112504462574851	0.0416970460784973	0.0113455211532579	3.67519883090817	Positive	0.0458714866744101	0.0121144209713556	-508.877995981684	1	Form	window_link25_pos760	0	0.910647986031816	0	1
full	BirthYear!BirthYear.var	0.058320649217783	0.0216151318988246	0.015075997939755	1.4337446837815	Positive	0.0237791001548636	0.0164221922349142	-508.877995981684	1	Form	window_link25_pos760	0	0.910647986031816	0	1
full	giv(ID).giv	0.784678525640748	0.290822034003152	0.0671358273091915	4.33184553850483	Positive	0.319937269232123	0.0651189899542335	-508.877995981684	1	Form	window_link25_pos760	0	0.910647986031816	0	1
full	giv(ID2).giv	4.60332842388347e-07	1.70611185558459e-07	5.14407020008307e-09	33.1665741178462	Boundary	1.87691682286483e-07	9.98730845617158e-09	-508.877995981684	1	Form	window_link25_pos760	0	0.910647986031816	0	1
full	ide(ID)!id	0.497097087222455	0.184236959823805	0.0495534353961622	3.71794525144211	Positive	0.202681581606082	0.0562830328004812	-508.877995981684	1	Form	window_link25_pos760	0	0.910647986031816	0	1
full	R!variance	1	0.370625707853639	0.0111746756399002	33.1665741178462	Positive	0.407730374640839	0.0216958416530838	-508.877995981684	1	Form	window_link25_pos760	0	0.910647986031816	0	1
partial	MeCaYear!MeCaYear.var	0.112495726109279	0.0416937394618708	0.0113447644095423	3.67515251588664	Positive	0.0458687823714121	0.012113852538464	-508.897076072193	1	Form	window_link25_pos770	0	0.910647986031816	0	1
partial	BirthYear!BirthYear.var	0.0583327363876845	0.0216195761133498	0.0150786058136601	1.43379145131336	Positive	0.0237844732687579	0.0164252678878936	-508.897076072193	1	Form	window_link25_pos770	0	0.910647986031816	0	1
partial	giv(ID).giv	0.784031300718554	0.290581677301737	0.0671242168843296	4.32901403978352	Positive	0.319679354485879	0.0651198749181621	-508.897076072193	1	Form	window_link25_pos770	0	0.910647986031816	0	1
partial	ide(ID)!id	0.497695554219555	0.184458463326901	0.0495624809298291	3.72173587492641	Positive	0.202929389882245	0.0562927550917508	-508.897076072193	1	Form	window_link25_pos770	0	0.910647986031816	0	1
partial	R!variance	1	0.370625097538099	0.0111746528794687	33.1665870551607	Positive	0.407737999991706	0.0216945408974629	-508.897076072193	1	Form	window_link25_pos770	0	0.910647986031816	0	1
full	MeCaYear!MeCaYear.var	0.112495822267296	0.0416937755039371	0.0113448704317697	3.67512134710499	Positive	0.0458688162451057	0.0121139616845939	-508.897076503764	1	Form	window_link25_pos770	0	0.910647986031816	0	1
full	BirthYear!BirthYear.var	0.0583326086939886	0.0216195289960846	0.0150784114984236	1.43380680374354	Positive	0.0237844184375554	0.0164250598887921	-508.897076503764	1	Form	window_link25_pos770	0	0.910647986031816	0	1
full	giv(ID).giv	0.784032373728839	0.29058207779839	0.0671246385486766	4.32899281219473	Positive	0.319679754820879	0.065120148398556	-508.897076503764	1	Form	window_link25_pos770	0	0.910647986031816	0	1
full	giv(ID2).giv	8.63444987069227e-08	3.20014385648258e-08	9.64869810631231e-10	33.1665870485574	Boundary	3.5205929119334e-08	1.87321101321034e-09	-508.897076503764	1	Form	window_link25_pos770	0	0.910647986031816	0	1
full	ide(ID)!id	0.497694711581328	0.184458152809122	0.0495623802426737	3.72173717053043	Positive	0.202929022710219	0.0562927417877524	-508.897076503764	1	Form	window_link25_pos770	0	0.910647986031816	0	1
full	R!variance	1	0.370625101124828	0.0111746529898363	33.1665870485574	Positive	0.407737952580312	0.0216946191276012	-508.897076503764	1	Form	window_link25_pos770	0	0.910647986031816	0	1
partial	MeCaYear!MeCaYear.var	0.112506947596558	0.0416978334354882	0.0113458720003315	3.67515457906364	Positive	0.0458721932535954	0.0121147168932507	-508.897818248757	1	Form	window_link25_pos780	0	0.910647986031816	0	1
partial	BirthYear!BirthYear.var	0.0583372660639562	0.0216212212257284	0.0150791177386574	1.43385187385993	Positive	0.0237857163485439	0.0164254504352539	-508.897818248757	1	Form	window_link25_pos780	0	0.910647986031816	0	1
partial	giv(ID).giv	0.784199099764402	0.290643414835977	0.0671306535346081	4.3295186257369	Positive	0.319739655391636	0.0651221470531779	-508.897818248757	1	Form	window_link25_pos780	0	0.910647986031816	0	1
partial	ide(ID)!id	0.49757426634907	0.184413223567391	0.0495625120288272	3.72082075783669	Positive	0.202874785882813	0.0562921148840271	-508.897818248757	1	Form	window_link25_pos780	0	0.910647986031816	0	1
partial	R!variance	1	0.37062451987422	0.0111746283924054	33.1666080391638	Positive	0.407727649123412	0.0216947265108145	-508.897818248757	1	Form	window_link25_pos780	0	0.910647986031816	0	1
full	MeCaYear!MeCaYear.var	0.112507039496336	0.0416978679405994	0.01134597443194	3.67512444089562	Positive	0.0458722256715403	0.0121148223513042	-508.897818388956	1	Form	window_link25_pos780	0	0.910647986031816	0	1
full	BirthYear!BirthYear.var	0.0583371418170569	0.0216211754074188	0.0150789275890645	1.43386691657693	Positive	0.0237856630700148	0.0164252469277168	-508.897818388956	1	Form	window_link25_pos780	0	0.910647986031816	0	1
full	giv(ID).giv	0.784200155884806	0.290643809360455	0.0671310643717237	4.32949800633397	Positive	0.319740050786569	0.0651224135667732	-508.897818388956	1	Form	window_link25_pos780	0	0.910647986031816	0	1
full	giv(ID2).giv	5.67740297687755e-08	2.1041847748835e-08	6.34428692263622e-10	33.1666080135159	Boundary	2.31483391394442e-08	1.23170136810595e-09	-508.897818388956	1	Form	window_link25_pos780	0	0.910647986031816	0	1
full	ide(ID)!id	0.497573455920683	0.184412925169932	0.0495624145934877	3.72082205200234	Positive	0.202874433105185	0.0562921027083327	-508.897818388956	1	Form	window_link25_pos780	0	0.910647986031816	0	1
full	R!variance	1	0.370624523827752	0.011174628520249	33.1666080135158	Positive	0.407727604218351	0.0216948025905914	-508.897818388956	1	Form	window_link25_pos780	0	0.910647986031816	0	1
partial	MeCaYear!MeCaYear.var	0.112514997888373	0.0417008784167489	0.0113466285035422	3.67517790890312	Positive	0.045875725819948	0.01211554789741	-508.88067561311	1	Form	window_link25_pos790	0	0.910647986031816	0	1
partial	BirthYear!BirthYear.var	0.058311726944961	0.0216117875948853	0.0150757768843111	1.43354387377383	Positive	0.023775433032214	0.0164220407686419	-508.88067561311	1	Form	window_link25_pos790	0	0.910647986031816	0	1
partial	giv(ID).giv	0.784591248314361	0.29078918248092	0.0671368173270573	4.33129233791854	Positive	0.319901290173866	0.065121526859097	-508.88067561311	1	Form	window_link25_pos790	0	0.910647986031816	0	1
partial	ide(ID)!id	0.497186228254355	0.184269678212022	0.049555322306147	3.71846392348385	Positive	0.202717677793316	0.0562852338119818	-508.88067561311	1	Form	window_link25_pos790	0	0.910647986031816	0	1
partial	R!variance	1	0.370625065096839	0.0111746448804407	33.166607893335	Positive	0.407729873180655	0.021695735427534	-508.88067561311	1	Form	window_link25_pos790	0	0.910647986031816	0	1
full	MeCaYear!MeCaYear.var	0.112515053934377	0.041700899426058	0.0113466910052607	3.67515951626111	Positive	0.0458757450826168	0.0121156121329198	-508.880677152228	1	Form	window_link25_pos790	0	0.910647986031816	0	1
full	BirthYear!BirthYear.var	0.0583116503829965	0.0216117593420613	0.0150756602316148	1.43355309220487	Positive	0.0237753999556117	0.0164219157643652	-508.880677152228	1	Form	window_link25_pos790	0	0.910647986031816	0	1
full	giv(ID).giv	0.784591909830127	0.290789429309677	0.0671370708420385	4.3312796591	Positive	0.319901534867	0.0651216907849873	-508.880677152228	1	Form	window_link25_pos790	0	0.910647986031816	0	1
full	giv(ID2).giv	5.8316528850313e-08	2.16135674243384e-08	6.51666504314295e-10	33.1666078910729	Boundary	2.37773890523163e-08	1.26522269781209e-09	-508.880677152228	1	Form	window_link25_pos790	0	0.910647986031816	0	1
full	ide(ID)!id	0.497185720810681	0.18426949118907	0.0495552627734585	3.71846461659292	Positive	0.202717455034336	0.0562852261717152	-508.880677152228	1	Form	window_link25_pos790	0	0.910647986031816	0	1
full	R!variance	1	0.370625067205493	0.0111746449447805	33.1666078910729	Positive	0.407729841283046	0.0216957820150727	-508.880677152228	1	Form	window_link25_pos790	0	0.910647986031816	0	1
partial	MeCaYear!MeCaYear.var	0.112505902165724	0.0416974712254065	0.0113457388262087	3.6751657925604	Positive	0.0458741320043268	0.0121151501499746	-508.877445837261	1	Form	window_link25_pos80	0	0.910647986031816	0	1
partial	BirthYear!BirthYear.var	0.058222869811346	0.0215788362377919	0.0150691061105626	1.43199179032036	Positive	0.0237402977442204	0.0164160586487522	-508.877445837261	1	Form	window_link25_pos80	0	0.910647986031816	0	1
partial	giv(ID).giv	0.784298925317531	0.290680588671449	0.0671171884196716	4.33094108254172	Positive	0.319796843883533	0.0651087609070614	-508.877445837261	1	Form	window_link25_pos80	0	0.910647986031816	0	1
partial	ide(ID)!id	0.497463439869855	0.184372260213604	0.0495451273389918	3.72129955287254	Positive	0.202840056109241	0.0562745473786782	-508.877445837261	1	Form	window_link25_pos80	0	0.910647986031816	0	1
partial	R!variance	1	0.370624744326615	0.0111746372683337	33.16660178106	Positive	0.407748670258678	0.021694855541427	-508.877445837261	1	Form	window_link25_pos80	0	0.910647986031816	0	1
full	MeCaYear!MeCaYear.var	0.112505846266904	0.0416974499339971	0.0113456791382098	3.67518325047366	Positive	0.0458741116905661	0.0121150885703247	-508.877447454141	1	Form	window_link25_pos80	0	0.910647986031816	0	1
full	BirthYear!BirthYear.var	0.0582229598821287	0.0215788693232411	0.0150692188590283	1.43198327166857	Positive	0.0237403357533236	0.0164161792314718	-508.877447454141	1	Form	window_link25_pos80	0	0.910647986031816	0	1
full	giv(ID).giv	0.784298244211609	0.290680332235816	0.0671169211657894	4.33095450725145	Positive	0.319796583444411	0.0651085868193223	-508.877447454141	1	Form	window_link25_pos80	0	0.910647986031816	0	1
full	giv(ID2).giv	5.27671543126236e-08	1.95568128067791e-08	5.89653798969621e-10	33.166601895813	Boundary	2.1515738166957e-08	1.14477313508176e-09	-508.877447454141	1	Form	window_link25_pos80	0	0.910647986031816	0	1
full	ide(ID)!id	0.497463901510906	0.184372428771497	0.0495451924459184	3.72129806484759	Positive	0.202840255303685	0.0562745557247894	-508.877447454141	1	Form	window_link25_pos80	0	0.910647986031816	0	1
full	R!variance	1	0.370624739225335	0.0111746370758629	33.166601895813	Positive	0.407748692292275	0.0216948052248459	-508.877447454141	1	Form	window_link25_pos80	0	0.910647986031816	0	1
partial	MeCaYear!MeCaYear.var	0.112476764639048	0.0416868967891331	0.0113430959116234	3.67508986205574	Positive	0.0458621590161439	0.0121123400192078	-508.940698358059	0.147124787325013	Form	window_link25_pos800	2.10181102387151	0.910647986031816	2.10181102387151	0.147124787325013
partial	BirthYear!BirthYear.var	0.0583390859952507	0.0216220253530663	0.0150818362145088	1.43364674205026	Positive	0.0237876369164499	0.0164291278157549	-508.940698358059	0.147124787325013	Form	window_link25_pos800	2.10181102387151	0.910647986031816	2.10181102387151	0.147124787325013
partial	giv(ID).giv	0.783056119625352	0.290221538143251	0.0671112080326928	4.324486872623	Positive	0.319289449621622	0.0651268511283879	-508.940698358059	0.147124787325013	Form	window_link25_pos800	2.10181102387151	0.910647986031816	2.10181102387151	0.147124787325013
partial	ide(ID)!id	0.498624097347102	0.184803424506282	0.0495808912532143	3.72731146688093	Positive	0.203312903915756	0.0563112621122389	-508.940698358059	0.147124787325013	Form	window_link25_pos800	2.10181102387151	0.910647986031816	2.10181102387151	0.147124787325013
partial	R!variance	1	0.370626741646698	0.0111747224906362	33.1665275766142	Positive	0.407747850530028	0.0216918990735382	-508.940698358059	0.147124787325013	Form	window_link25_pos800	2.10181102387151	0.910647986031816	2.10181102387151	0.147124787325013
full	MeCaYear!MeCaYear.var	0.113230625748826	0.0419629440034015	0.0114139977878396	3.67644578029519	Positive	0.0461314165654976	0.0121791811924475	-507.889792846123	0.147124787325013	Form	window_link25_pos800	2.10181102387151	0.910647986031816	2.10181102387151	0.147124787325013
full	BirthYear!BirthYear.var	0.0582088161398738	0.0215720197254774	0.0150832609227678	1.43019601901303	Positive	0.0237149192400433	0.0164223631765336	-507.889792846123	0.147124787325013	Form	window_link25_pos800	2.10181102387151	0.910647986031816	2.10181102387151	0.147124787325013
full	giv(ID).giv	0.741995497197079	0.274981395658144	0.0659204756771868	4.17141097410659	Positive	0.302297219895712	0.0648311420321365	-507.889792846123	0.147124787325013	Form	window_link25_pos800	2.10181102387151	0.910647986031816	2.10181102387151	0.147124787325013
full	giv(ID2).giv	0.0627746998072532	0.0232641230711331	0.0245801341096713	0.946460380050557	Positive	0.0255751110393601	0.0267697996320899	-507.889792846123	0.147124787325013	Form	window_link25_pos800	2.10181102387151	0.910647986031816	2.10181102387151	0.147124787325013
full	ide(ID)!id	0.478313421071117	0.177261577172648	0.0498980384281923	3.55247586391082	Positive	0.194870208747643	0.0567786850896328	-507.889792846123	0.147124787325013	Form	window_link25_pos800	2.10181102387151	0.910647986031816	2.10181102387151	0.147124787325013
full	R!variance	1	0.370597121811248	0.0111736730308298	33.166991801954	Positive	0.407411124511744	0.0218546180093777	-507.889792846123	0.147124787325013	Form	window_link25_pos800	2.10181102387151	0.910647986031816	2.10181102387151	0.147124787325013
partial	MeCaYear!MeCaYear.var	0.11244783404222	0.0416761960220235	0.0113404389958319	3.6750072935749	Positive	0.0458528040944567	0.0121101631551986	-508.980154518439	0.0483808687351177	Form	window_link25_pos810	3.89670635353513	0.910647986031816	3.89670635353513	0.0483808687351177
partial	BirthYear!BirthYear.var	0.0584422854287836	0.0216602850935353	0.0150930219927693	1.43511916327375	Positive	0.0238309851623482	0.0164416412124423	-508.980154518439	0.0483808687351177	Form	window_link25_pos810	3.89670635353513	0.910647986031816	3.89670635353513	0.0483808687351177
partial	giv(ID).giv	0.781662792636115	0.289705284645977	0.0670728098587029	4.31926566452602	Positive	0.318738294996528	0.0651168322059716	-508.980154518439	0.0483808687351177	Form	window_link25_pos810	3.89670635353513	0.910647986031816	3.89670635353513	0.0483808687351177
partial	ide(ID)!id	0.499812570504973	0.185244000829893	0.0495913083187881	3.73541265818372	Positive	0.203808353220095	0.0563206515312794	-508.980154518439	0.0483808687351177	Form	window_link25_pos810	3.89670635353513	0.910647986031816	3.89670635353513	0.0483808687351177
partial	R!variance	1	0.370626934498138	0.0111747472007593	33.1664714950291	Positive	0.407769562526573	0.0216884095287671	-508.980154518439	0.0483808687351177	Form	window_link25_pos810	3.89670635353513	0.910647986031816	3.89670635353513	0.0483808687351177
full	MeCaYear!MeCaYear.var	0.11381841321118	0.0421836444273597	0.0114700202301267	3.67773060387127	Positive	0.0463909220873158	0.0122424777907905	-507.031801341672	0.0483808687351177	Form	window_link25_pos810	3.89670635353513	0.910647986031816	3.89670635353513	0.0483808687351177
full	BirthYear!BirthYear.var	0.053884397198989	0.0199707603321384	0.0146678352609104	1.36153426711577	Positive	0.0219625876135017	0.0159978438135707	-507.031801341672	0.0483808687351177	Form	window_link25_pos810	3.89670635353513	0.910647986031816	3.89670635353513	0.0483808687351177
full	giv(ID).giv	0.75197442315292	0.278698505714503	0.0655424541299575	4.25218294636787	Positive	0.306495108233637	0.0641312242764218	-507.031801341672	0.0483808687351177	Form	window_link25_pos810	3.89670635353513	0.910647986031816	3.89670635353513	0.0483808687351177
full	giv(ID2).giv	0.069022571449421	0.0255813056019517	0.0239399000136523	1.06856359414047	Positive	0.0281327128365005	0.0260229365736078	-507.031801341672	0.0483808687351177	Form	window_link25_pos810	3.89670635353513	0.910647986031816	3.89670635353513	0.0483808687351177
full	ide(ID)!id	0.464763245300519	0.172251632486624	0.049623547948477	3.47116721008076	Positive	0.189431524245381	0.056540311136445	-507.031801341672	0.0483808687351177	Form	window_link25_pos810	3.89670635353513	0.910647986031816	3.89670635353513	0.0483808687351177
full	R!variance	1	0.370622320565054	0.0111743214139388	33.1673223666845	Positive	0.407587144983664	0.0219215784000373	-507.031801341672	0.0483808687351177	Form	window_link25_pos810	3.89670635353513	0.910647986031816	3.89670635353513	0.0483808687351177
partial	MeCaYear!MeCaYear.var	0.112471957681616	0.0416849013679559	0.0113425475969682	3.67509159750831	Positive	0.0458617054929843	0.0121121673211116	-508.941474334599	0.0378432123422945	Form	window_link25_pos820	4.31205538155519	0.910647986031816	4.31205538155519	0.0378432123422945
partial	BirthYear!BirthYear.var	0.058458281403715	0.0216660912167298	0.0150929261918978	1.43551296423622	Positive	0.0238370216063322	0.0164411890163729	-508.941474334599	0.0378432123422945	Form	window_link25_pos820	4.31205538155519	0.910647986031816	4.31205538155519	0.0378432123422945
partial	giv(ID).giv	0.782450450826461	0.289995573477467	0.0670809734303259	4.32306746083034	Positive	0.319052969987748	0.0651090145941959	-508.941474334599	0.0378432123422945	Form	window_link25_pos820	4.31205538155519	0.910647986031816	4.31205538155519	0.0378432123422945
partial	ide(ID)!id	0.499034816066759	0.184954699070905	0.0495742893433856	3.73085931277363	Positive	0.203487057902791	0.0563032890382747	-508.941474334599	0.0378432123422945	Form	window_link25_pos820	4.31205538155519	0.910647986031816	4.31205538155519	0.0378432123422945
partial	R!variance	1	0.370624840424284	0.0111746549665087	33.1665578521283	Positive	0.407761245010145	0.0216904260200788	-508.941474334599	0.0378432123422945	Form	window_link25_pos820	4.31205538155519	0.910647986031816	4.31205538155519	0.0378432123422945
full	MeCaYear!MeCaYear.var	0.113719650053577	0.0421572247006736	0.0114668476645118	3.67644412257643	Positive	0.0457756722999211	0.0121204682679064	-506.785446643821	0.0378432123422945	Form	window_link25_pos820	4.31205538155519	0.910647986031816	4.31205538155519	0.0378432123422945
full	BirthYear!BirthYear.var	0.0488293856025423	0.0181016330939498	0.0141502973610482	1.27924047333299	Positive	0.0196553361964743	0.0152759223614821	-506.785446643821	0.0378432123422945	Form	window_link25_pos820	4.31205538155519	0.910647986031816	4.31205538155519	0.0378432123422945
full	giv(ID).giv	0.740344203247375	0.27445438776356	0.0648792789053591	4.23023178423289	Positive	0.298011413340012	0.0634494684618911	-506.785446643821	0.0378432123422945	Form	window_link25_pos820	4.31205538155519	0.910647986031816	4.31205538155519	0.0378432123422945
full	giv(ID2).giv	0.16563923824167	0.0614044325893777	0.0455276647820039	1.34872791924196	Positive	0.0666749105030397	0.047928266704881	-506.785446643821	0.0378432123422945	Form	window_link25_pos820	4.31205538155519	0.910647986031816	4.31205538155519	0.0378432123422945
full	ide(ID)!id	0.415748896342665	0.154123052910534	0.0515130440984556	2.99192283445649	Positive	0.167351774553206	0.0586477903789338	-506.785446643821	0.0378432123422945	Form	window_link25_pos820	4.31205538155519	0.910647986031816	4.31205538155519	0.0378432123422945
full	R!variance	1	0.370711875043689	0.0111779150162912	33.1646710950474	Positive	0.402530893107346	0.0228981566821885	-506.785446643821	0.0378432123422945	Form	window_link25_pos820	4.31205538155519	0.910647986031816	4.31205538155519	0.0378432123422945
partial	MeCaYear!MeCaYear.var	0.112503890250418	0.0416963431235477	0.0113454203303197	3.67516953180816	Positive	0.0458726022388856	0.0121146776058824	-508.91621153489	0.397311783515438	Form	window_link25_pos830	0.716447160328244	0.910647986031816	0.716447160328244	0.397311783515438
partial	BirthYear!BirthYear.var	0.0583441581750229	0.0216235903763448	0.0150831386410762	1.43362670667608	Positive	0.0237893850156484	0.0164305497398729	-508.91621153489	0.397311783515438	Form	window_link25_pos830	0.716447160328244	0.910647986031816	0.716447160328244	0.397311783515438
partial	giv(ID).giv	0.783256866406068	0.290291713316294	0.0670921495635009	4.32676125604741	Positive	0.319367006807908	0.0651026637626349	-508.91621153489	0.397311783515438	Form	window_link25_pos830	0.716447160328244	0.910647986031816	0.716447160328244	0.397311783515438
partial	ide(ID)!id	0.498424149566111	0.184726628698013	0.0495582288497283	3.72746631559706	Positive	0.203228641324392	0.0562855190908155	-508.91621153489	0.397311783515438	Form	window_link25_pos830	0.716447160328244	0.910647986031816	0.716447160328244	0.397311783515438
partial	R!variance	1	0.370621345010714	0.0111744992987938	33.1667070801749	Positive	0.407742364613165	0.0216915534071191	-508.91621153489	0.397311783515438	Form	window_link25_pos830	0.716447160328244	0.910647986031816	0.716447160328244	0.397311783515438
full	MeCaYear!MeCaYear.var	0.112476240185699	0.0416980340460616	0.0113469091240186	3.67483634444532	Positive	0.0458239841595984	0.0121066339087638	-508.557987954726	0.397311783515438	Form	window_link25_pos830	0.716447160328244	0.910647986031816	0.716447160328244	0.397311783515438
full	BirthYear!BirthYear.var	0.0574669444657422	0.0213045759966675	0.0149737647346421	1.42279355754662	Positive	0.023412627845232	0.0163004833676993	-508.557987954726	0.397311783515438	Form	window_link25_pos830	0.716447160328244	0.910647986031816	0.716447160328244	0.397311783515438
full	giv(ID).giv	0.768454496169676	0.284887205433157	0.0669952298332035	4.25235059484734	Positive	0.313076313732692	0.0653630374257292	-508.557987954726	0.397311783515438	Form	window_link25_pos830	0.716447160328244	0.910647986031816	0.716447160328244	0.397311783515438
full	giv(ID2).giv	0.04118398425098	0.015268035050021	0.0221826916033929	0.688285953886937	Positive	0.0167787813571138	0.024260759770678	-508.557987954726	0.397311783515438	Form	window_link25_pos830	0.716447160328244	0.910647986031816	0.716447160328244	0.397311783515438
full	ide(ID)!id	0.474946072934272	0.176075564817596	0.0502686212733103	3.50269333746542	Positive	0.193497944871479	0.0571674399023479	-508.557987954726	0.397311783515438	Form	window_link25_pos830	0.716447160328244	0.910647986031816	0.716447160328244	0.397311783515438
full	R!variance	1	0.370727488554187	0.0111790812153279	33.162608036685	Positive	0.407410348033885	0.0218116772937038	-508.557987954726	0.397311783515438	Form	window_link25_pos830	0.716447160328244	0.910647986031816	0.716447160328244	0.397311783515438
partial	MeCaYear!MeCaYear.var	0.112509882652122	0.0416985600187425	0.011345966129342	3.67518812795545	Positive	0.0458762348491404	0.0121155349367777	-508.891450961016	1	Form	window_link25_pos840	0	0.910647986031816	0	1
partial	BirthYear!BirthYear.var	0.0583233712201762	0.0216158842049422	0.0150799022035888	1.43342336794452	Positive	0.0237815257843923	0.0164275893049638	-508.891450961016	1	Form	window_link25_pos840	0	0.910647986031816	0	1
partial	giv(ID).giv	0.783588927532297	0.290414754282131	0.0670899483594105	4.32873718617784	Positive	0.319510684904083	0.0650955041325838	-508.891450961016	1	Form	window_link25_pos840	0	0.910647986031816	0	1
partial	ide(ID)!id	0.498043305837339	0.184585462102066	0.04954552298803	3.72557298762717	Positive	0.203078619629197	0.0562731859427273	-508.891450961016	1	Form	window_link25_pos840	0	0.910647986031816	0	1
partial	R!variance	1	0.370621309309097	0.0111744970242518	33.1667106362589	Positive	0.407752934833187	0.021692575050345	-508.891450961016	1	Form	window_link25_pos840	0	0.910647986031816	0	1
full	MeCaYear!MeCaYear.var	0.112509699127156	0.0416984900252695	0.0113457769406197	3.67524324191341	Positive	0.0458761693335786	0.0121153400072458	-508.89145197113	1	Form	window_link25_pos840	0	0.910647986031816	0	1
full	BirthYear!BirthYear.var	0.0583236537558765	0.0216159878947689	0.0150802679134275	1.43339548202071	Positive	0.0237816458191185	0.0164279808688495	-508.89145197113	1	Form	window_link25_pos840	0	0.910647986031816	0	1
full	giv(ID).giv	0.7835867098824	0.290413918617249	0.0670890485854815	4.3287827855722	Positive	0.319509845542109	0.0650949167356771	-508.89145197113	1	Form	window_link25_pos840	0	0.910647986031816	0	1
full	giv(ID2).giv	1.64193550527782e-07	6.08536257941497e-08	1.83478023416781e-09	33.1667110103519	Boundary	6.69504157057686e-08	3.56175331277547e-09	-508.89145197113	1	Form	window_link25_pos840	0	0.910647986031816	0	1
full	ide(ID)!id	0.49804476219619	0.184585993116063	0.0495457395938726	3.72556741768553	Positive	0.203079254708446	0.0562732124573902	-508.89145197113	1	Form	window_link25_pos840	0	0.910647986031816	0	1
full	R!variance	1	0.370621291753192	0.0111744963688897	33.1667110103519	Positive	0.407753017646332	0.0216924069266217	-508.89145197113	1	Form	window_link25_pos840	0	0.910647986031816	0	1
partial	MeCaYear!MeCaYear.var	0.112504169849673	0.0416966514002256	0.0113453475822271	3.67522026963238	Positive	0.0458760146427357	0.0121153321275864	-508.909922570788	0.705660200562975	Form	window_link25_pos850	0.142650444552601	0.910647986031816	0.142650444552601	0.705660200562975
partial	BirthYear!BirthYear.var	0.0584041765288356	0.0216459406997454	0.0150870030213227	1.43474092695235	Positive	0.0238155693359092	0.0164354546480287	-508.909922570788	0.705660200562975	Form	window_link25_pos850	0.142650444552601	0.910647986031816	0.142650444552601	0.705660200562975
partial	giv(ID).giv	0.782836172868005	0.29013721933311	0.0670565677804672	4.32675320160994	Positive	0.319218423435709	0.0650775303836302	-508.909922570788	0.705660200562975	Form	window_link25_pos850	0.142650444552601	0.910647986031816	0.142650444552601	0.705660200562975
partial	ide(ID)!id	0.498608212912346	0.184795753498519	0.0495455551074819	3.7298149772998	Positive	0.203318309953483	0.0562719039049896	-508.909922570788	0.705660200562975	Form	window_link25_pos850	0.142650444552601	0.910647986031816	0.142650444552601	0.705660200562975
partial	R!variance	1	0.3706231640653	0.0111745827841044	33.1666220767099	Positive	0.407771682632163	0.0216905297960611	-508.909922570788	0.705660200562975	Form	window_link25_pos850	0.142650444552601	0.910647986031816	0.142650444552601	0.705660200562975
full	MeCaYear!MeCaYear.var	0.112465314311495	0.0416858604159142	0.0113456851764475	3.6741598032748	Positive	0.0458162122481217	0.0121053808305698	-508.838597348512	0.705660200562975	Form	window_link25_pos850	0.142650444552601	0.910647986031816	0.142650444552601	0.705660200562975
full	BirthYear!BirthYear.var	0.0574727528846867	0.0213025782138814	0.0150036378763095	1.41982753712803	Positive	0.0234132973421078	0.0163341071948655	-508.838597348512	0.705660200562975	Form	window_link25_pos850	0.142650444552601	0.910647986031816	0.142650444552601	0.705660200562975
full	giv(ID).giv	0.787095236821564	0.291740990340352	0.0672614001630352	4.33742071430568	Positive	0.320647504970485	0.0651376805808787	-508.838597348512	0.705660200562975	Form	window_link25_pos850	0.142650444552601	0.910647986031816	0.142650444552601	0.705660200562975
full	giv(ID2).giv	0.0132985093262098	0.00492916244360197	0.0147435959790411	0.334325659127466	Positive	0.00541755766747523	0.0161859147907268	-508.838597348512	0.705660200562975	Form	window_link25_pos850	0.142650444552601	0.910647986031816	0.142650444552601	0.705660200562975
full	ide(ID)!id	0.484373820164762	0.179535704675904	0.050518172233113	3.55388361731394	Positive	0.197324605261286	0.0573826677668888	-508.838597348512	0.705660200562975	Form	window_link25_pos850	0.142650444552601	0.910647986031816	0.142650444552601	0.705660200562975
full	R!variance	1	0.370655260878539	0.0111758875939993	33.1656217692773	Positive	0.407380822510525	0.0217364153849147	-508.838597348512	0.705660200562975	Form	window_link25_pos850	0.142650444552601	0.910647986031816	0.142650444552601	0.705660200562975
partial	MeCaYear!MeCaYear.var	0.112514181367057	0.0417004069184144	0.011346389492458	3.67521377140568	Positive	0.0458787261116331	0.0121160331559444	-508.922814038003	0.444483146867367	Form	window_link25_pos860	0.58468150976023	0.910647986031816	0.58468150976023	0.444483146867367
partial	BirthYear!BirthYear.var	0.0583611685104766	0.0216300242827308	0.015083515282355	1.43401746064023	Positive	0.0237973207742769	0.0164313455067315	-508.922814038003	0.444483146867367	Form	window_link25_pos860	0.58468150976023	0.910647986031816	0.58468150976023	0.444483146867367
partial	giv(ID).giv	0.782909419499625	0.290164679480597	0.0670651815479759	4.32660693348045	Positive	0.319238751871305	0.0650832235291675	-508.922814038003	0.444483146867367	Form	window_link25_pos860	0.58468150976023	0.910647986031816	0.58468150976023	0.444483146867367
partial	ide(ID)!id	0.498641243788185	0.184808195017092	0.0495520008831188	3.72958087914573	Positive	0.203325703247043	0.0562779674399561	-508.922814038003	0.444483146867367	Form	window_link25_pos860	0.58468150976023	0.910647986031816	0.58468150976023	0.444483146867367
partial	R!variance	1	0.370623564174318	0.0111746012251407	33.1666031482614	Positive	0.407759497995742	0.0216904120426947	-508.922814038003	0.444483146867367	Form	window_link25_pos860	0.58468150976023	0.910647986031816	0.58468150976023	0.444483146867367
full	MeCaYear!MeCaYear.var	0.112144674768206	0.0415684497082408	0.0113162912859529	3.67332800630894	Positive	0.0457199880729562	0.0120836475312161	-508.630473283123	0.444483146867367	Form	window_link25_pos860	0.58468150976023	0.910647986031816	0.58468150976023	0.444483146867367
full	BirthYear!BirthYear.var	0.0579720376228664	0.0214883830675976	0.0150597964045021	1.42687075511683	Positive	0.0236344781788413	0.0164048293729058	-508.630473283123	0.444483146867367	Form	window_link25_pos860	0.58468150976023	0.910647986031816	0.58468150976023	0.444483146867367
full	giv(ID).giv	0.773042241510204	0.286542072594899	0.0674071778895656	4.25091335323882	Positive	0.315159700046301	0.0656873547425597	-508.630473283123	0.444483146867367	Form	window_link25_pos860	0.58468150976023	0.910647986031816	0.58468150976023	0.444483146867367
full	giv(ID2).giv	0.0274032536289213	0.0101575110246691	0.0174270520933532	0.582858820313231	Positive	0.0111719654246986	0.0191217964387432	-508.630473283123	0.444483146867367	Form	window_link25_pos860	0.58468150976023	0.910647986031816	0.58468150976023	0.444483146867367
full	ide(ID)!id	0.482296585636041	0.178771942634871	0.0502569967794674	3.55715530355584	Positive	0.196626314967555	0.0571208986169158	-508.630473283123	0.444483146867367	Form	window_link25_pos860	0.58468150976023	0.910647986031816	0.58468150976023	0.444483146867367
full	R!variance	1	0.370668065997422	0.011176361775362	33.1653603782358	Positive	0.407687553309648	0.0217394266831728	-508.630473283123	0.444483146867367	Form	window_link25_pos860	0.58468150976023	0.910647986031816	0.58468150976023	0.444483146867367
partial	MeCaYear!MeCaYear.var	0.112517489040208	0.0417019485929674	0.0113468897127765	3.67518761956515	Positive	0.0458781844377037	0.0121160575104796	-508.909941499622	0.609690329033989	Form	window_link25_pos870	0.260626118482833	0.910647986031816	0.260626118482833	0.609690329033989
partial	BirthYear!BirthYear.var	0.0582902702088976	0.0216039112893194	0.0150767809623149	1.4329259901911	Positive	0.0237674319821672	0.0164236780371925	-508.909941499622	0.609690329033989	Form	window_link25_pos870	0.260626118482833	0.910647986031816	0.260626118482833	0.609690329033989
partial	giv(ID).giv	0.783852519685826	0.290516414463578	0.0671112253714989	4.32887960032624	Positive	0.319610140404521	0.0651106344473493	-508.909941499622	0.609690329033989	Form	window_link25_pos870	0.260626118482833	0.910647986031816	0.260626118482833	0.609690329033989
partial	ide(ID)!id	0.497866786363207	0.184522560076372	0.0495592984425575	3.72326820344815	Positive	0.203001546204215	0.0562879148608735	-508.909941499622	0.609690329033989	Form	window_link25_pos870	0.260626118482833	0.910647986031816	0.260626118482833	0.609690329033989
partial	R!variance	1	0.370626370608618	0.0111747062853982	33.1665424703743	Positive	0.407742696971393	0.021693436446225	-508.909941499622	0.609690329033989	Form	window_link25_pos870	0.260626118482833	0.910647986031816	0.260626118482833	0.609690329033989
full	MeCaYear!MeCaYear.var	0.112190246161847	0.0415783523097111	0.0113161926039589	3.67423512172858	Positive	0.0457393361861104	0.0120850991389859	-508.779628440381	0.609690329033989	Form	window_link25_pos870	0.260626118482833	0.910647986031816	0.260626118482833	0.609690329033989
full	BirthYear!BirthYear.var	0.0587600928954106	0.0217768293389089	0.015119990106742	1.44026743305861	Positive	0.0239561613885134	0.0164686199465081	-508.779628440381	0.609690329033989	Form	window_link25_pos870	0.260626118482833	0.910647986031816	0.260626118482833	0.609690329033989
full	giv(ID).giv	0.765425175825702	0.283670984920491	0.0675271085300201	4.20084601718702	Positive	0.312059565248644	0.0661036015099196	-508.779628440381	0.609690329033989	Form	window_link25_pos870	0.260626118482833	0.910647986031816	0.260626118482833	0.609690329033989
full	giv(ID2).giv	0.0251113384120002	0.00930640685070167	0.0199664403503257	0.466102454288996	Positive	0.0102377522913419	0.0219242543524481	-508.779628440381	0.609690329033989	Form	window_link25_pos870	0.260626118482833	0.910647986031816	0.260626118482833	0.609690329033989
full	ide(ID)!id	0.491330688816986	0.182089987134308	0.0502157509304883	3.62615282576115	Positive	0.200312775158129	0.0570575154304711	-508.779628440381	0.609690329033989	Form	window_link25_pos870	0.260626118482833	0.910647986031816	0.260626118482833	0.609690329033989
full	R!variance	1	0.370605767721817	0.011173996124407	33.1668065386487	Positive	0.407694409727261	0.0217092522201498	-508.779628440381	0.609690329033989	Form	window_link25_pos870	0.260626118482833	0.910647986031816	0.260626118482833	0.609690329033989
partial	MeCaYear!MeCaYear.var	0.112517592562497	0.0417018888073484	0.0113469040986556	3.67517769118093	Positive	0.0458774791707169	0.0121158575823669	-508.943498041084	0.135413545988396	Form	window_link25_pos880	2.22931870453043	0.910647986031816	2.22931870453043	0.135413545988396
partial	BirthYear!BirthYear.var	0.0583284835994429	0.0216180232972382	0.0150843137879325	1.43314595553778	Positive	0.0237826257250092	0.0164315214124692	-508.943498041084	0.135413545988396	Form	window_link25_pos880	2.22931870453043	0.910647986031816	2.22931870453043	0.135413545988396
partial	giv(ID).giv	0.783181536509267	0.290267047202747	0.0670968071086965	4.32609329282264	Positive	0.319331349078916	0.0651080522372695	-508.943498041084	0.135413545988396	Form	window_link25_pos880	2.22931870453043	0.910647986031816	2.22931870453043	0.135413545988396
partial	ide(ID)!id	0.498539411419244	0.184771417763303	0.0495683238633508	3.72761076756758	Positive	0.203272492259057	0.0562947964633418	-508.943498041084	0.135413545988396	Form	window_link25_pos880	2.22931870453043	0.910647986031816	2.22931870453043	0.135413545988396
partial	R!variance	1	0.370625498267619	0.0111746781261567	33.1665479831668	Positive	0.407736053766301	0.0216910473959492	-508.943498041084	0.135413545988396	Form	window_link25_pos880	2.22931870453043	0.910647986031816	2.22931870453043	0.135413545988396
full	MeCaYear!MeCaYear.var	0.111806140367213	0.0414398913931995	0.0112800760550152	3.67372446702388	Positive	0.0456156655025043	0.0120588833563919	-507.828838688819	0.135413545988396	Form	window_link25_pos880	2.22931870453043	0.910647986031816	2.22931870453043	0.135413545988396
full	BirthYear!BirthYear.var	0.0571989935232923	0.0212002674595559	0.0148881372796298	1.42397044448015	Positive	0.0233365551039409	0.0162348568288137	-507.828838688819	0.135413545988396	Form	window_link25_pos880	2.22931870453043	0.910647986031816	2.22931870453043	0.135413545988396
full	giv(ID).giv	0.734185758214762	0.272119026584121	0.0667169897397063	4.07870660300746	Positive	0.299539648300463	0.065848677550021	-507.828838688819	0.135413545988396	Form	window_link25_pos880	2.22931870453043	0.910647986031816	2.22931870453043	0.135413545988396
full	giv(ID2).giv	0.0664330075850074	0.0246227676780945	0.0253392811580841	0.971723212054856	Positive	0.0271039304493485	0.0276349119111965	-507.828838688819	0.135413545988396	Form	window_link25_pos880	2.22931870453043	0.910647986031816	2.22931870453043	0.135413545988396
full	ide(ID)!id	0.481423106542148	0.178434933750148	0.0507433557310808	3.51641966084743	Positive	0.196415289187847	0.0578429901169546	-507.828838688819	0.135413545988396	Form	window_link25_pos880	2.22931870453043	0.910647986031816	2.22931870453043	0.135413545988396
full	R!variance	1	0.370640568193263	0.0111754258906522	33.1656772475482	Positive	0.407988911455897	0.0218770499636099	-507.828838688819	0.135413545988396	Form	window_link25_pos880	2.22931870453043	0.910647986031816	2.22931870453043	0.135413545988396
partial	MeCaYear!MeCaYear.var	0.112504152747873	0.0416965521197906	0.0113456236249546	3.67512209977419	Positive	0.0458738753671003	0.0121150457022127	-508.98305176691	0.0799835353340507	Form	window_link25_pos890	3.06523624944976	0.910647986031816	3.06523624944976	0.0799835353340507
partial	BirthYear!BirthYear.var	0.0585064212138145	0.0216837866149823	0.0151057093342961	1.43546960524066	Positive	0.0238561529453262	0.0164546684317501	-508.98305176691	0.0799835353340507	Form	window_link25_pos890	3.06523624944976	0.910647986031816	3.06523624944976	0.0799835353340507
partial	giv(ID).giv	0.781519533341914	0.289648596595842	0.0670502485332567	4.31987357141827	Positive	0.318666722906006	0.0650944067282099	-508.98305176691	0.0799835353340507	Form	window_link25_pos890	3.06523624944976	0.910647986031816	3.06523624944976	0.0799835353340507
partial	ide(ID)!id	0.499936614715664	0.185287676969573	0.0495813469523518	3.73704403689631	Positive	0.203850519245389	0.0563064742369935	-508.98305176691	0.0799835353340507	Form	window_link25_pos890	3.06523624944976	0.910647986031816	3.06523624944976	0.0799835353340507
partial	R!variance	1	0.37062233794369	0.0111745635240616	33.1666053126503	Positive	0.407752729536179	0.0216866750864387	-508.98305176691	0.0799835353340507	Form	window_link25_pos890	3.06523624944976	0.910647986031816	3.06523624944976	0.0799835353340507
full	MeCaYear!MeCaYear.var	0.111853510396019	0.0414653699376914	0.0112869881516877	3.67373203377477	Positive	0.0457630676988259	0.0120928756363517	-507.450433642186	0.0799835353340507	Form	window_link25_pos890	3.06523624944976	0.910647986031816	3.06523624944976	0.0799835353340507
full	BirthYear!BirthYear.var	0.0566550069185535	0.0210026561739801	0.014792768916657	1.41979208167922	Positive	0.0231794863470239	0.0161684957155024	-507.450433642186	0.0799835353340507	Form	window_link25_pos890	3.06523624944976	0.910647986031816	3.06523624944976	0.0799835353340507
full	giv(ID).giv	0.746576612163463	0.276764451116308	0.0663871297293124	4.16894738851928	Positive	0.305449832766382	0.0652821310632711	-507.450433642186	0.0799835353340507	Form	window_link25_pos890	3.06523624944976	0.910647986031816	3.06523624944976	0.0799835353340507
full	giv(ID2).giv	0.0431792437871626	0.016007037337723	0.0167512129233345	0.955574823804261	Positive	0.0176660942479134	0.0183680230967099	-507.450433642186	0.0799835353340507	Form	window_link25_pos890	3.06523624944976	0.910647986031816	3.06523624944976	0.0799835353340507
full	ide(ID)!id	0.48592295989491	0.180137174255173	0.0496562890662388	3.6276809572878	Positive	0.198807576367993	0.0566222612518051	-507.450433642186	0.0799835353340507	Form	window_link25_pos890	3.06523624944976	0.910647986031816	3.06523624944976	0.0799835353340507
full	R!variance	1	0.370711386624191	0.0111781147315374	33.1640348598573	Positive	0.409133942571862	0.0218027016925424	-507.450433642186	0.0799835353340507	Form	window_link25_pos890	3.06523624944976	0.910647986031816	3.06523624944976	0.0799835353340507
partial	MeCaYear!MeCaYear.var	0.112509651728274	0.0416989115632177	0.0113461190354241	3.67516958292331	Positive	0.0458752595851998	0.0121154103831096	-508.894332623629	1	Form	window_link25_pos90	0	0.910647986031816	0	1
partial	BirthYear!BirthYear.var	0.0582817826866854	0.0216006970483584	0.0150754425812668	1.43283999338103	Positive	0.0237641115119369	0.0164224426513772	-508.894332623629	1	Form	window_link25_pos90	0	0.910647986031816	0	1
partial	giv(ID).giv	0.784006488928158	0.290572557506089	0.067115635520417	4.32943166302426	Positive	0.319674806948333	0.0651122686067194	-508.894332623629	1	Form	window_link25_pos90	0	0.910647986031816	0	1
partial	ide(ID)!id	0.497714667224809	0.184465595382409	0.0495544407943775	3.72248364476225	Positive	0.202940718485589	0.0562839316024517	-508.894332623629	1	Form	window_link25_pos90	0	0.910647986031816	0	1
partial	R!variance	1	0.37062519457376	0.0111746629413829	33.1665658747729	Positive	0.407745103468941	0.0216943030225378	-508.894332623629	1	Form	window_link25_pos90	0	0.910647986031816	0	1
full	MeCaYear!MeCaYear.var	0.112509433945659	0.0416988280407303	0.0113458961678418	3.67523441285486	Positive	0.0458751824956142	0.0121151810125465	-508.894333659254	1	Form	window_link25_pos90	0	0.910647986031816	0	1
full	BirthYear!BirthYear.var	0.0582821321342236	0.021600825108461	0.0150758869575409	1.43280625340961	Positive	0.0237642600635818	0.0164229187708434	-508.894333659254	1	Form	window_link25_pos90	0	0.910647986031816	0	1
full	giv(ID).giv	0.784003671211492	0.290571493630831	0.0671145502170519	4.32948582224134	Positive	0.319673739638849	0.0651115637563166	-508.894333659254	1	Form	window_link25_pos90	0	0.910647986031816	0	1
full	giv(ID2).giv	1.33457077196501e-07	4.94625518738566e-08	1.49133772571552e-09	33.16656651338	Boundary	5.44164836406326e-08	2.89523137332472e-09	-508.894333659254	1	Form	window_link25_pos90	0	0.910647986031816	0	1
full	ide(ID)!id	0.497716593785201	0.184466296997737	0.0495547025732311	3.72247813868191	Positive	0.202941555834506	0.0562839661582191	-508.894333659254	1	Form	window_link25_pos90	0	0.910647986031816	0	1
full	R!variance	1	0.370625169626848	0.0111746619740494	33.16656651338	Positive	0.407745207550965	0.0216941014605153	-508.894333659254	1	Form	window_link25_pos90	0	0.910647986031816	0	1
partial	MeCaYear!MeCaYear.var	0.112479521630626	0.0416877618484088	0.0113432952865301	3.67510152873408	Positive	0.0458693795361089	0.0121139673445404	-508.971284717933	0.0999226583153631	Form	window_link25_pos900	2.70677745533203	0.910647986031816	2.70677745533203	0.0999226583153631
partial	BirthYear!BirthYear.var	0.0585258209822906	0.0216911527691635	0.0151053794011942	1.43598860995498	Positive	0.0238669497912241	0.0164559320967053	-508.971284717933	0.0999226583153631	Form	window_link25_pos900	2.70677745533203	0.910647986031816	2.70677745533203	0.0999226583153631
partial	giv(ID).giv	0.780922683688186	0.289429741411252	0.0670193484968667	4.31859974623274	Positive	0.318461871522549	0.0650802081114709	-508.971284717933	0.0999226583153631	Form	window_link25_pos900	2.70677745533203	0.910647986031816	2.70677745533203	0.0999226583153631
partial	ide(ID)!id	0.500242087360033	0.185402397717327	0.0495748471897643	3.73984809287737	Positive	0.203999748864553	0.0563023653719784	-508.971284717933	0.0999226583153631	Form	window_link25_pos900	2.70677745533203	0.910647986031816	2.70677745533203	0.0999226583153631
partial	R!variance	1	0.370625348010531	0.0111746827518882	33.1665208077524	Positive	0.407802050285566	0.021686100222725	-508.971284717933	0.0999226583153631	Form	window_link25_pos900	2.70677745533203	0.910647986031816	2.70677745533203	0.0999226583153631
full	MeCaYear!MeCaYear.var	0.112514959809125	0.0417047182350596	0.011350511477773	3.67425893685295	Positive	0.0458229134643725	0.0121097743486788	-507.617895990267	0.0999226583153631	Form	window_link25_pos900	2.70677745533203	0.910647986031816	2.70677745533203	0.0999226583153631
full	BirthYear!BirthYear.var	0.0538047772162101	0.0199432420125187	0.014579584634662	1.3678882157661	Positive	0.021912567489077	0.0158852285381228	-507.617895990267	0.0999226583153631	Form	window_link25_pos900	2.70677745533203	0.910647986031816	2.70677745533203	0.0999226583153631
full	giv(ID).giv	0.773054416415671	0.286539822541618	0.0665567136246577	4.30519788217822	Positive	0.314834628984095	0.0647222401497068	-507.617895990267	0.0999226583153631	Form	window_link25_pos900	2.70677745533203	0.910647986031816	2.70677745533203	0.0999226583153631
full	giv(ID2).giv	0.050843065261277	0.0188454558800486	0.0205975957494734	0.914934738464822	Positive	0.0207063788111667	0.0224532792474094	-507.617895990267	0.0999226583153631	Form	window_link25_pos900	2.70677745533203	0.910647986031816	2.70677745533203	0.0999226583153631
full	ide(ID)!id	0.465212855524792	0.172435479618911	0.0495871039569673	3.47742590026136	Positive	0.189462880823936	0.0564227186537612	-507.617895990267	0.0999226583153631	Form	window_link25_pos900	2.70677745533203	0.910647986031816	2.70677745533203	0.0999226583153631
full	R!variance	1	0.370659317710367	0.0111758514797983	33.166091942111	Positive	0.407260630427353	0.0218681651511457	-507.617895990267	0.0999226583153631	Form	window_link25_pos900	2.70677745533203	0.910647986031816	2.70677745533203	0.0999226583153631
partial	MeCaYear!MeCaYear.var	0.112486060150449	0.0416903868564155	0.0113439288365009	3.6751276790692	Positive	0.0458695845075868	0.0121140413627336	-508.923028553295	0.323217711203488	Form	window_link25_pos910	0.975881523586395	0.910647986031816	0.975881523586395	0.323217711203488
partial	BirthYear!BirthYear.var	0.0583634936710107	0.021631094787941	0.0150838540565572	1.43405622374989	Positive	0.0237994752551545	0.0164323881204756	-508.923028553295	0.323217711203488	Form	window_link25_pos910	0.975881523586395	0.910647986031816	0.975881523586395	0.323217711203488
partial	giv(ID).giv	0.782738485949921	0.2901041270626	0.0670712327333942	4.32531377819986	Positive	0.319185231313101	0.0650956925657205	-508.923028553295	0.323217711203488	Form	window_link25_pos910	0.975881523586395	0.910647986031816	0.975881523586395	0.323217711203488
partial	ide(ID)!id	0.498713662064266	0.184836818662067	0.0495607136492558	3.72950276644861	Positive	0.203365540908347	0.0562898823497476	-508.923028553295	0.323217711203488	Form	window_link25_pos910	0.975881523586395	0.910647986031816	0.975881523586395	0.323217711203488
partial	R!variance	1	0.370627140826649	0.0111747396875681	33.1665122579072	Positive	0.407780168015811	0.0216909346362106	-508.923028553295	0.323217711203488	Form	window_link25_pos910	0.975881523586395	0.910647986031816	0.975881523586395	0.323217711203488
full	MeCaYear!MeCaYear.var	0.112982475283396	0.0418733950599144	0.0113944403598991	3.67489703200178	Positive	0.0459321743305475	0.0121337912864083	-508.435087791502	0.323217711203488	Form	window_link25_pos910	0.975881523586395	0.910647986031816	0.975881523586395	0.323217711203488
full	BirthYear!BirthYear.var	0.0566360862064832	0.0209903810871805	0.0149332214508037	1.40561640743973	Positive	0.0230249742582724	0.016234019516962	-508.435087791502	0.323217711203488	Form	window_link25_pos910	0.975881523586395	0.910647986031816	0.975881523586395	0.323217711203488
full	giv(ID).giv	0.77559644563041	0.2874503881552	0.0668785413521513	4.29809595639385	Positive	0.315312893096832	0.064973139314849	-508.435087791502	0.323217711203488	Form	window_link25_pos910	0.975881523586395	0.910647986031816	0.975881523586395	0.323217711203488
full	giv(ID2).giv	0.0464028078340634	0.017197738848005	0.0227164830486272	0.757059920375495	Positive	0.0188647120140969	0.0247667098247254	-508.435087791502	0.323217711203488	Form	window_link25_pos910	0.975881523586395	0.910647986031816	0.975881523586395	0.323217711203488
full	ide(ID)!id	0.468149808287829	0.173504977833852	0.0502863661233936	3.45033835628732	Positive	0.190322778405697	0.0571326756651896	-508.435087791502	0.323217711203488	Form	window_link25_pos910	0.975881523586395	0.910647986031816	0.975881523586395	0.323217711203488
full	R!variance	1	0.370618495964817	0.0111743675763331	33.1668430837889	Positive	0.406542467894555	0.0218247183102578	-508.435087791502	0.323217711203488	Form	window_link25_pos910	0.975881523586395	0.910647986031816	0.975881523586395	0.323217711203488
partial	MeCaYear!MeCaYear.var	0.112486361733503	0.0416903125952908	0.0113438936464608	3.67513253337823	Positive	0.0458667556812046	0.0121134126774073	-508.888861614795	1	Form	window_link25_pos920	0	0.910647986031816	0	1
partial	BirthYear!BirthYear.var	0.0583372824542293	0.0216212837182751	0.0150790928163122	1.43385838801163	Positive	0.0237872559855104	0.0164264206773417	-508.888861614795	1	Form	window_link25_pos920	0	0.910647986031816	0	1
partial	giv(ID).giv	0.783915764082453	0.290539161808802	0.0671099223165784	4.32930260950442	Positive	0.319644730896346	0.0651097555873685	-508.888861614795	1	Form	window_link25_pos920	0	0.910647986031816	0	1
partial	ide(ID)!id	0.497720114163364	0.18446775968801	0.0495541148838621	3.72255180261699	Positive	0.202947330877649	0.0562841294946474	-508.888861614795	1	Form	window_link25_pos920	0	0.910647986031816	0	1
partial	R!variance	1	0.370625486972912	0.0111746615260011	33.1665962419126	Positive	0.40775392655929	0.0216940751002925	-508.888861614795	1	Form	window_link25_pos920	0	0.910647986031816	0	1
full	MeCaYear!MeCaYear.var	0.112486161071485	0.0416902352040892	0.0113436867847103	3.67519273013443	Positive	0.0458666845305201	0.0121131997640686	-508.888863160537	1	Form	window_link25_pos920	0	0.910647986031816	0	1
full	BirthYear!BirthYear.var	0.0583376071665257	0.0216214024983092	0.0150795139421457	1.43382622153886	Positive	0.0237873939219244	0.0164268718917154	-508.888863160537	1	Form	window_link25_pos920	0	0.910647986031816	0	1
full	giv(ID).giv	0.783913143111782	0.290538169358789	0.0671088863065893	4.32935465552885	Positive	0.319643736544506	0.0651090820309973	-508.888863160537	1	Form	window_link25_pos920	0	0.910647986031816	0	1
full	giv(ID2).giv	1.01157487711852e-07	3.74915404276424e-08	1.13040057932873e-09	33.1665969685773	Boundary	4.12473724108241e-08	2.1944987032465e-09	-508.888863160537	1	Form	window_link25_pos920	0	0.910647986031816	0	1
full	ide(ID)!id	0.49772193940662	0.184468422803679	0.0495543658475564	3.72254633166243	Positive	0.202948122339906	0.0562841631418821	-508.888863160537	1	Form	window_link25_pos920	0	0.910647986031816	0	1
full	R!variance	1	0.370625460118557	0.0111746604714887	33.1665969685773	Positive	0.407754021415771	0.0216938830024877	-508.888863160537	1	Form	window_link25_pos920	0	0.910647986031816	0	1
partial	MeCaYear!MeCaYear.var	0.112492520943763	0.0416925818507428	0.011344446442178	3.67515348265317	Positive	0.0458690522716454	0.0121139334183479	-508.880500506102	1	Form	window_link25_pos930	0	0.910647986031816	0	1
partial	BirthYear!BirthYear.var	0.058361060471182	0.0216300894510784	0.0150807689306915	1.43428293016665	Positive	0.023796840100326	0.016428030736285	-508.880500506102	1	Form	window_link25_pos930	0	0.910647986031816	0	1
partial	giv(ID).giv	0.784071056988209	0.290596623189034	0.0671116972404061	4.33004431623991	Positive	0.319706554675361	0.0651082333990958	-508.880500506102	1	Form	window_link25_pos930	0	0.910647986031816	0	1
partial	ide(ID)!id	0.497546371408881	0.184403306464037	0.0495512398690224	3.72146705009735	Positive	0.202875536313481	0.0562812722727415	-508.880500506102	1	Form	window_link25_pos930	0	0.910647986031816	0	1
partial	R!variance	1	0.37062536692182	0.0111746558180376	33.1666024401016	Positive	0.407752016639187	0.0216946043584692	-508.880500506102	1	Form	window_link25_pos930	0	0.910647986031816	0	1
full	MeCaYear!MeCaYear.var	0.112492466426332	0.0416925610574122	0.0113443869719321	3.67517091585172	Positive	0.045869032399128	0.0121138720381288	-508.880502264778	1	Form	window_link25_pos930	0	0.910647986031816	0	1
full	BirthYear!BirthYear.var	0.0583611393431787	0.0216301183780965	0.0150808795347169	1.43427432917973	Positive	0.0237968734833931	0.0164281490180025	-508.880502264778	1	Form	window_link25_pos930	0	0.910647986031816	0	1
full	giv(ID).giv	0.784070392710709	0.290596372894072	0.0671114310215732	4.33005776319475	Positive	0.319706300243639	0.0651080595322902	-508.880502264778	1	Form	window_link25_pos930	0	0.910647986031816	0	1
full	giv(ID2).giv	5.78985345613091e-08	2.14586653134934e-08	6.46996184612339e-10	33.1666025609576	Boundary	2.36082454409858e-08	1.25608289231102e-09	-508.880502264778	1	Form	window_link25_pos930	0	0.910647986031816	0	1
full	ide(ID)!id	0.497546827407996	0.184403472869129	0.0495513046552093	3.72146554267855	Positive	0.202875732673228	0.0562812803158051	-508.880502264778	1	Form	window_link25_pos930	0	0.910647986031816	0	1
full	R!variance	1	0.370625361696689	0.0111746556197762	33.1666025609576	Positive	0.407752037592367	0.021694554133852	-508.880502264778	1	Form	window_link25_pos930	0	0.910647986031816	0	1
partial	MeCaYear!MeCaYear.var	0.11250407778697	0.0416967756479498	0.011345716721231	3.67511164543034	Positive	0.0458711646473545	0.0121146110200869	-508.889517973171	1	Form	window_link25_pos940	0	0.910647986031816	0	1
partial	BirthYear!BirthYear.var	0.0584690257223236	0.0216700576179496	0.0150895039369188	1.43610139263296	Positive	0.023839511939804	0.0164361122512751	-508.889517973171	1	Form	window_link25_pos940	0	0.910647986031816	0	1
partial	giv(ID).giv	0.784162956397294	0.290630059883197	0.0671279463689549	4.32949428075468	Positive	0.31972590497002	0.0651201100802093	-508.889517973171	1	Form	window_link25_pos940	0	0.910647986031816	0	1
partial	ide(ID)!id	0.49747395450818	0.184376071337641	0.0495612536159891	3.72016561094733	Positive	0.202834511636325	0.0562911536001071	-508.889517973171	1	Form	window_link25_pos940	0	0.910647986031816	0	1
partial	R!variance	1	0.370624571732448	0.011174629602923	33.1666090870252	Positive	0.407728906806497	0.0216951525783994	-508.889517973171	1	Form	window_link25_pos940	0	0.910647986031816	0	1
full	MeCaYear!MeCaYear.var	0.112504023138996	0.0416967547153252	0.0113456567254357	3.67512923441845	Positive	0.0458711441640335	0.0121145489836121	-508.88952409325	1	Form	window_link25_pos940	0	0.910647986031816	0	1
full	BirthYear!BirthYear.var	0.0584690167813059	0.0216700539514422	0.0150896086901152	1.436091180127	Positive	0.0238395092288476	0.0164362242652708	-508.88952409325	1	Form	window_link25_pos940	0	0.910647986031816	0	1
full	giv(ID).giv	0.784162138149517	0.290629751889575	0.0671276773859914	4.32950704101413	Positive	0.319725583880611	0.0651199335603694	-508.88952409325	1	Form	window_link25_pos940	0	0.910647986031816	0	1
full	giv(ID2).giv	3.72363981682541e-07	1.3800723899319e-07	4.16102948747859e-09	33.1666092269912	Boundary	1.51823565137315e-07	8.07847456550883e-09	-508.88952409325	1	Form	window_link25_pos940	0	0.910647986031816	0	1
full	ide(ID)!id	0.497474367833897	0.18437622152502	0.049561316790992	3.72016389924755	Positive	0.202834688112681	0.0562911586758974	-508.88952409325	1	Form	window_link25_pos940	0	0.910647986031816	0	1
full	R!variance	1	0.370624565699396	0.0111746293738637	33.1666092269912	Positive	0.407728922790262	0.0216951020047802	-508.88952409325	1	Form	window_link25_pos940	0	0.910647986031816	0	1
partial	MeCaYear!MeCaYear.var	0.112489759825863	0.0416914841184656	0.0113443583372202	3.67508526081004	Positive	0.0458660815628062	0.0121134040917717	-508.899053273061	1	Form	window_link25_pos950	0	0.910647986031816	0	1
partial	BirthYear!BirthYear.var	0.0585115656447604	0.0216858317912794	0.0150956193945989	1.43656455720117	Positive	0.0238572492854861	0.0164428512731971	-508.899053273061	1	Form	window_link25_pos950	0	0.910647986031816	0	1
partial	giv(ID).giv	0.783802556440155	0.290496591729092	0.0671172779265791	4.32819388245859	Positive	0.319584218496613	0.0651172479115272	-508.899053273061	1	Form	window_link25_pos950	0	0.910647986031816	0	1
partial	ide(ID)!id	0.497765772896696	0.184484293037552	0.049562682029537	3.72224192644796	Positive	0.202956834241583	0.056292137508497	-508.899053273061	1	Form	window_link25_pos950	0	0.910647986031816	0	1
partial	R!variance	1	0.370624705599914	0.0111746403062622	33.1665892988267	Positive	0.407735616413512	0.0216942869462228	-508.899053273061	1	Form	window_link25_pos950	0	0.910647986031816	0	1
full	MeCaYear!MeCaYear.var	0.11248972144088	0.041691469451954	0.0113443049550598	3.67510126156814	Positive	0.0458660691172018	0.0121133492566241	-508.899053964446	1	Form	window_link25_pos950	0	0.910647986031816	0	1
full	BirthYear!BirthYear.var	0.0585114694832267	0.0216857959225275	0.0150957068356612	1.43655385988937	Positive	0.0238572117442496	0.0164429453159376	-508.899053964446	1	Form	window_link25_pos950	0	0.910647986031816	0	1
full	giv(ID).giv	0.783801670635701	0.290496260361646	0.067117025587004	4.3282052179901	Positive	0.3195838796565	0.065117081788066	-508.899053964446	1	Form	window_link25_pos950	0	0.910647986031816	0	1
full	giv(ID2).giv	6.21294528700904e-07	2.30267099359948e-07	6.94274279439404e-09	33.1665893695325	Boundary	2.53323925337584e-07	1.34785134724802e-08	-508.899053964446	1	Form	window_link25_pos950	0	0.910647986031816	0	1
full	ide(ID)!id	0.4977660005569	0.184484375466661	0.049562735520302	3.72223957233135	Positive	0.20295694125027	0.0562921384066339	-508.899053964446	1	Form	window_link25_pos950	0	0.910647986031816	0	1
full	R!variance	1	0.37062470168766	0.011174640164482	33.1665893695325	Positive	0.407735644907853	0.0216942413780194	-508.899053964446	1	Form	window_link25_pos950	0	0.910647986031816	0	1
partial	MeCaYear!MeCaYear.var	0.112490892807835	0.0416920090603174	0.011344351468962	3.67513375924452	Positive	0.0458683340604863	0.0121137881931638	-508.898790837199	1	Form	window_link25_pos960	0	0.910647986031816	0	1
partial	BirthYear!BirthYear.var	0.0584286691452004	0.0216551628543419	0.0150900148923918	1.43506570462433	Positive	0.0238243794512317	0.0164377655098588	-508.898790837199	1	Form	window_link25_pos960	0	0.910647986031816	0	1
partial	giv(ID).giv	0.783627426686159	0.290432415974541	0.0670965321300789	4.32857566187601	Positive	0.319525285016643	0.0651009463900387	-508.898790837199	1	Form	window_link25_pos960	0	0.910647986031816	0	1
partial	ide(ID)!id	0.4979269263605	0.184544485398129	0.0495514993660547	3.72429669655065	Positive	0.20303046785334	0.0562795935437847	-508.898790837199	1	Form	window_link25_pos960	0	0.910647986031816	0	1
partial	R!variance	1	0.370625639282095	0.0111746821919373	33.1665485350005	Positive	0.407751533618299	0.021693467537769	-508.898790837199	1	Form	window_link25_pos960	0	0.910647986031816	0	1
full	MeCaYear!MeCaYear.var	0.112490680246639	0.0416919274599403	0.0113441324038333	3.67519753611588	Positive	0.0458682590608857	0.0121135627605824	-508.898790998332	1	Form	window_link25_pos960	0	0.910647986031816	0	1
full	BirthYear!BirthYear.var	0.0584290011122905	0.0216552844252461	0.0150904475850066	1.43503261273457	Positive	0.0238245208741849	0.0164382291951773	-508.898790998332	1	Form	window_link25_pos960	0	0.910647986031816	0	1
full	giv(ID).giv	0.783624707468886	0.290431388520168	0.0670954579221184	4.32862964967448	Positive	0.31952425756415	0.0651002477864211	-508.898790998332	1	Form	window_link25_pos960	0	0.910647986031816	0	1
full	giv(ID2).giv	5.71701200097291e-08	2.11887108433849e-08	6.38857866240492e-10	33.1665491857755	Boundary	2.33112100433451e-08	1.24020672879987e-09	-508.898790998332	1	Form	window_link25_pos960	0	0.910647986031816	0	1
full	ide(ID)!id	0.497928844896292	0.184545183975348	0.0495517598009439	3.72429122026524	Positive	0.203031301806649	0.0562796290735818	-508.898790998332	1	Form	window_link25_pos960	0	0.910647986031816	0	1
full	R!variance	1	0.37062561421559	0.0111746812168974	33.1665491857755	Positive	0.40775163738292	0.0216932678921928	-508.898790998332	1	Form	window_link25_pos960	0	0.910647986031816	0	1
partial	MeCaYear!MeCaYear.var	0.112500151805581	0.0416954233811787	0.0113453058686294	3.67512554213893	Positive	0.0458719437067431	0.0121147085942583	-508.909810957039	0.7152783785496	Form	window_link25_pos970	0.133061767788604	0.910647986031816	0.133061767788604	0.7152783785496
partial	BirthYear!BirthYear.var	0.0584938678100352	0.0216793181555611	0.0150962390730413	1.4360741142657	Positive	0.023850878139335	0.0164441328750923	-508.909810957039	0.7152783785496	Form	window_link25_pos970	0.133061767788604	0.910647986031816	0.133061767788604	0.7152783785496
partial	giv(ID).giv	0.783340788562726	0.290326060068915	0.0670923122222473	4.32726269899884	Positive	0.319407253940811	0.0651019223527081	-508.909810957039	0.7152783785496	Form	window_link25_pos970	0.133061767788604	0.910647986031816	0.133061767788604	0.7152783785496
partial	ide(ID)!id	0.498147967018384	0.18462633212442	0.0495575113474943	3.72549644048571	Positive	0.203119863697483	0.0562855582183024	-508.909810957039	0.7152783785496	Form	window_link25_pos970	0.133061767788604	0.910647986031816	0.133061767788604	0.7152783785496
partial	R!variance	1	0.370625485494768	0.0111746805742681	33.1665395741338	Positive	0.407750060515628	0.0216928659092019	-508.909810957039	0.7152783785496	Form	window_link25_pos970	0.133061767788604	0.910647986031816	0.133061767788604	0.7152783785496
full	MeCaYear!MeCaYear.var	0.112517096016601	0.0417019909677874	0.0113462745774046	3.67539060361136	Positive	0.0458699673883906	0.0121134279679676	-508.843280073145	0.7152783785496	Form	window_link25_pos970	0.133061767788604	0.910647986031816	0.133061767788604	0.7152783785496
full	BirthYear!BirthYear.var	0.0563076943095022	0.0208692104812707	0.0149127831622326	1.39941755031502	Positive	0.0229550192204681	0.0162534058640913	-508.843280073145	0.7152783785496	Form	window_link25_pos970	0.133061767788604	0.910647986031816	0.133061767788604	0.7152783785496
full	giv(ID).giv	0.780583712891506	0.289306212984742	0.067164479074636	4.30742882206014	Positive	0.318221414539168	0.0652429804221043	-508.843280073145	0.7152783785496	Form	window_link25_pos970	0.133061767788604	0.910647986031816	0.133061767788604	0.7152783785496
full	giv(ID2).giv	0.0112507210028018	0.00416983269431974	0.012510299496751	0.33331197989326	Positive	0.00458659371566306	0.0137497436356081	-508.843280073145	0.7152783785496	Form	window_link25_pos970	0.133061767788604	0.910647986031816	0.133061767788604	0.7152783785496
full	ide(ID)!id	0.492298613396856	0.18245967107346	0.0497947896703016	3.66423218737444	Positive	0.200695913255101	0.0565646145916163	-508.843280073145	0.7152783785496	Form	window_link25_pos970	0.133061767788604	0.910647986031816	0.133061767788604	0.7152783785496
full	R!variance	1	0.370628041818947	0.0111746758907354	33.1667822353779	Positive	0.407671091881209	0.0217023531634174	-508.843280073145	0.7152783785496	Form	window_link25_pos970	0.133061767788604	0.910647986031816	0.133061767788604	0.7152783785496
partial	MeCaYear!MeCaYear.var	0.112504748187198	0.0416971512917037	0.0113457283168013	3.67514099821662	Positive	0.0458720197375065	0.0121146902131938	-508.909271223576	0.60871691537119	Form	window_link25_pos980	0.262047582248442	0.910647986031816	0.262047582248442	0.60871691537119
partial	BirthYear!BirthYear.var	0.0584936543087374	0.0216792516992946	0.0150954085034119	1.43614872657435	Positive	0.0238498561901105	0.016442632675673	-508.909271223576	0.60871691537119	Form	window_link25_pos980	0.262047582248442	0.910647986031816	0.262047582248442	0.60871691537119
partial	giv(ID).giv	0.783711107794615	0.290463479606447	0.0671135703539105	4.32793961153822	Positive	0.319545725709631	0.0651147585223634	-508.909271223576	0.60871691537119	Form	window_link25_pos980	0.262047582248442	0.910647986031816	0.262047582248442	0.60871691537119
partial	ide(ID)!id	0.497869400142967	0.18452319600528	0.0495626950086	3.72302587608002	Positive	0.202998320675832	0.056291227283943	-508.909271223576	0.60871691537119	Form	window_link25_pos980	0.262047582248442	0.910647986031816	0.262047582248442	0.60871691537119
partial	R!variance	1	0.370625702146572	0.011174684294973	33.1665479187899	Positive	0.407734077686919	0.0216938730368448	-508.909271223576	0.60871691537119	Form	window_link25_pos980	0.262047582248442	0.910647986031816	0.262047582248442	0.60871691537119
full	MeCaYear!MeCaYear.var	0.11239282051602	0.0416566041870206	0.0113348302406356	3.67509731532465	Positive	0.0458455766445378	0.0121083908886985	-508.778247432452	0.60871691537119	Form	window_link25_pos980	0.262047582248442	0.910647986031816	0.262047582248442	0.60871691537119
full	BirthYear!BirthYear.var	0.054549237933701	0.0202178039742663	0.0147572425177333	1.37002586695795	Positive	0.0222508987416518	0.0161003454604478	-508.778247432452	0.60871691537119	Form	window_link25_pos980	0.262047582248442	0.910647986031816	0.262047582248442	0.60871691537119
full	giv(ID).giv	0.767391525735763	0.284421414973672	0.0671742621619315	4.2340832012124	Positive	0.31302272554387	0.0656339140211323	-508.778247432452	0.60871691537119	Form	window_link25_pos980	0.262047582248442	0.910647986031816	0.262047582248442	0.60871691537119
full	giv(ID2).giv	0.0242294447759305	0.00898025679992916	0.0175022307884695	0.513092125710363	Positive	0.00988330804787643	0.0192258376079175	-508.778247432452	0.60871691537119	Form	window_link25_pos980	0.262047582248442	0.910647986031816	0.262047582248442	0.60871691537119
full	ide(ID)!id	0.492989088867847	0.182718533525552	0.0498502542366036	3.66534807743041	Positive	0.201092640569423	0.0566500794184265	-508.778247432452	0.60871691537119	Form	window_link25_pos980	0.262047582248442	0.910647986031816	0.262047582248442	0.60871691537119
full	R!variance	1	0.370634031566838	0.0111749212234585	33.1665900954005	Positive	0.407904850452641	0.0216989240239207	-508.778247432452	0.60871691537119	Form	window_link25_pos980	0.262047582248442	0.910647986031816	0.262047582248442	0.60871691537119
partial	MeCaYear!MeCaYear.var	0.112510737474897	0.0416993276672616	0.0113462505921008	3.67516364359981	Positive	0.0458738459544437	0.0121151034869151	-508.891392338776	1	Form	window_link25_pos990	0	0.910647986031816	0	1
partial	BirthYear!BirthYear.var	0.0584251188346759	0.0216538281497749	0.0150878765638192	1.43518062718652	Positive	0.0238215921559486	0.0164345736955006	-508.891392338776	1	Form	window_link25_pos990	0	0.910647986031816	0	1
partial	giv(ID).giv	0.784223319078847	0.290653015707702	0.0671166578010539	4.33056450112953	Positive	0.319750279312962	0.0651067305951284	-508.891392338776	1	Form	window_link25_pos990	0	0.910647986031816	0	1
partial	ide(ID)!id	0.497452658958948	0.18436854908633	0.0495493788878412	3.72090535188468	Positive	0.202825678320727	0.0562768674295269	-508.891392338776	1	Form	window_link25_pos990	0	0.910647986031816	0	1
partial	R!variance	1	0.370625316330946	0.0111746617697896	33.1665802479071	Positive	0.407728604255918	0.0216948981325523	-508.891392338776	1	Form	window_link25_pos990	0	0.910647986031816	0	1
full	MeCaYear!MeCaYear.var	0.112510773977554	0.0416993412660807	0.0113462940222305	3.67515077472699	Positive	0.0458738584937414	0.012115148101629	-508.891393392737	1	Form	window_link25_pos990	0	0.910647986031816	0	1
full	BirthYear!BirthYear.var	0.0584250621432766	0.0216538071748622	0.0150877865869232	1.43518779577846	Positive	0.0238215678241038	0.0164344774233194	-508.891393392737	1	Form	window_link25_pos990	0	0.910647986031816	0	1
full	giv(ID).giv	0.784223723078449	0.290653165928168	0.0671168154910674	4.33055656472335	Positive	0.319750427697822	0.0651068324824712	-508.891393392737	1	Form	window_link25_pos990	0	0.910647986031816	0	1
full	giv(ID2).giv	9.25184971992706e-08	3.42896973485134e-08	1.03386291452068e-09	33.1665802756943	Boundary	3.77224358035229e-08	2.00718192479462e-09	-508.891393392737	1	Form	window_link25_pos990	0	0.910647986031816	0	1
full	ide(ID)!id	0.497452307943385	0.184368419300618	0.049549344838939	3.72090528946266	Positive	0.202825524838471	0.0562768650193589	-508.891393392737	1	Form	window_link25_pos990	0	0.910647986031816	0	1
full	R!variance	1	0.370625316953199	0.0111746617791889	33.1665802756942	Positive	0.407728583423427	0.0216949257235713	-508.891393392737	1	Form	window_link25_pos990	0	0.910647986031816	0	1
partial	MeCaYear!MeCaYear.var	0.112498241569302	0.0416949449966641	0.0113452260111139	3.67510924470074	Positive	0.0458711469830156	0.0121146264315104	-508.876366856177	1	Form	window_link26_pos0	0	0.910647986031816	0	1
partial	BirthYear!BirthYear.var	0.0583221967715954	0.021615811523403	0.0150773068178221	1.43366529477613	Positive	0.0237808700221697	0.0164243198744132	-508.876366856177	1	Form	window_link26_pos0	0	0.910647986031816	0	1
partial	giv(ID).giv	0.784346711287661	0.290700481440924	0.067108709425541	4.33178471064868	Positive	0.319817294717067	0.0650991272180078	-508.876366856177	1	Form	window_link26_pos0	0	0.910647986031816	0	1
partial	ide(ID)!id	0.497316578562407	0.184319213348015	0.0495399697604192	3.72061618606962	Positive	0.202780786206987	0.0562680076041426	-508.876366856177	1	Form	window_link26_pos0	0	0.910647986031816	0	1
partial	R!variance	1	0.370627526395414	0.0111747401304286	33.1665454471018	Positive	0.407749902070761	0.0216949113005436	-508.876366856177	1	Form	window_link26_pos0	0	0.910647986031816	0	1
full	MeCaYear!MeCaYear.var	0.112498192476689	0.0416949261311029	0.0113451714937381	3.67512524196889	Positive	0.0458711284017486	0.0121145700264996	-508.876370309814	1	Form	window_link26_pos0	0	0.910647986031816	0	1
full	BirthYear!BirthYear.var	0.0583222694584062	0.0216158381155361	0.0150774099374582	1.43365725314889	Positive	0.023780900404798	0.0164244299448581	-508.876370309814	1	Form	window_link26_pos0	0	0.910647986031816	0	1
full	giv(ID).giv	0.784346104258452	0.290700251784499	0.067108470099494	4.33179673673847	Positive	0.319817057214551	0.0650989714969844	-508.876370309814	1	Form	window_link26_pos0	0	0.910647986031816	0	1
full	giv(ID2).giv	1.253025777408e-07	4.64405836922405e-08	1.40022371426486e-09	33.1665456163357	Boundary	5.10921154027373e-08	2.71842257166137e-09	-508.876370309814	1	Form	window_link26_pos0	0	0.910647986031816	0	1
full	ide(ID)!id	0.497316959906714	0.184319351720712	0.0495400309510098	3.72061438360798	Positive	0.202780948049234	0.0562680167512771	-508.876370309814	1	Form	window_link26_pos0	0	0.910647986031816	0	1
full	R!variance	1	0.37062752043543	0.0111747398937103	33.1665456163357	Positive	0.407749914837554	0.0216948655061564	-508.876370309814	1	Form	window_link26_pos0	0	0.910647986031816	0	1
partial	MeCaYear!MeCaYear.var	0.112499983752807	0.0416955307396713	0.0113452645499447	3.67514838954325	Positive	0.0458714249654323	0.0121145730026844	-508.870104859797	1	Form	window_link26_pos10	0	0.910647986031816	0	1
partial	BirthYear!BirthYear.var	0.0583525809862908	0.0216270416500601	0.0150795860998781	1.43419331981765	Positive	0.0237930349050843	0.0164264984403393	-508.870104859797	1	Form	window_link26_pos10	0	0.910647986031816	0	1
partial	giv(ID).giv	0.784480816813754	0.290749766542293	0.0671110403228306	4.33236864074333	Positive	0.319868961086808	0.0650985464060782	-508.870104859797	1	Form	window_link26_pos10	0	0.910647986031816	0	1
partial	ide(ID)!id	0.497173464214081	0.184265906256808	0.049538471195313	3.71965266207572	Positive	0.202720520463464	0.0562664227081611	-508.870104859797	1	Form	window_link26_pos10	0	0.910647986031816	0	1
partial	R!variance	1	0.370626993433952	0.0111747175810303	33.166564680177	Positive	0.407746058579211	0.0216952480322511	-508.870104859797	1	Form	window_link26_pos10	0	0.910647986031816	0	1
full	MeCaYear!MeCaYear.var	0.112499934591731	0.0416955117591836	0.01134520918051	3.67516465283096	Positive	0.0458714056283797	0.0121145155553701	-508.870110612502	1	Form	window_link26_pos10	0	0.910647986031816	0	1
full	BirthYear!BirthYear.var	0.0583526464361228	0.0216270655132956	0.0150796902820539	1.43418499377494	Positive	0.0237930619593227	0.0164266094283522	-508.870110612502	1	Form	window_link26_pos10	0	0.910647986031816	0	1
full	giv(ID).giv	0.784480241269779	0.290749547930096	0.0671107998477215	4.33238090724332	Positive	0.31986873134929	0.0650983892159478	-508.870110612502	1	Form	window_link26_pos10	0	0.910647986031816	0	1
full	giv(ID2).giv	1.4973708443493e-07	5.54966043980384e-08	1.67326958940997e-09	33.166564879487	Boundary	6.10547069440738e-08	3.24857620405723e-09	-508.870110612502	1	Form	window_link26_pos10	0	0.910647986031816	0	1
full	ide(ID)!id	0.497173835869375	0.184266040643312	0.0495385341216038	3.71965064995643	Positive	0.202720675134133	0.0562664322945144	-508.870110612502	1	Form	window_link26_pos10	0	0.910647986031816	0	1
full	R!variance	1	0.370626986677806	0.0111747173101738	33.166564879487	Positive	0.407746064874168	0.0216952014012863	-508.870110612502	1	Form	window_link26_pos10	0	0.910647986031816	0	1
partial	MeCaYear!MeCaYear.var	0.112489901250258	0.0416917806299047	0.0113444529932704	3.67508073369747	Positive	0.0458647722313041	0.0121131097331177	-508.912752483924	0.526588566967131	Form	window_link26_pos100	0.400970322542207	0.910647986031816	0.400970322542207	0.526588566967131
partial	BirthYear!BirthYear.var	0.0584357930562002	0.0216578753999753	0.0150901564339171	1.43523200006704	Positive	0.0238256439812823	0.0164367073052978	-508.912752483924	0.526588566967131	Form	window_link26_pos100	0.400970322542207	0.910647986031816	0.400970322542207	0.526588566967131
partial	giv(ID).giv	0.783988607409135	0.290567248021042	0.0671239659040243	4.3288152615491	Positive	0.319650550948234	0.0651181649225111	-508.912752483924	0.526588566967131	Form	window_link26_pos100	0.400970322542207	0.910647986031816	0.400970322542207	0.526588566967131
partial	ide(ID)!id	0.497728451702025	0.184471540920438	0.0495630253698196	3.72195885025147	Positive	0.202935568585547	0.0562910531634825	-508.912752483924	0.526588566967131	Form	window_link26_pos100	0.400970322542207	0.910647986031816	0.400970322542207	0.526588566967131
partial	R!variance	1	0.370626875537498	0.0111747325223759	33.1665097840478	Positive	0.407723464253633	0.0216944582311601	-508.912752483924	0.526588566967131	Form	window_link26_pos100	0.400970322542207	0.910647986031816	0.400970322542207	0.526588566967131
full	MeCaYear!MeCaYear.var	0.11284816460914	0.0418191661933347	0.0113744120929088	3.67660023671958	Positive	0.0460462962479986	0.0121529553864537	-508.712267322652	0.526588566967131	Form	window_link26_pos100	0.400970322542207	0.910647986031816	0.400970322542207	0.526588566967131
full	BirthYear!BirthYear.var	0.0560175361466529	0.0207589256056742	0.0148745092588551	1.39560406628649	Positive	0.022857261998241	0.016228337874897	-508.712267322652	0.526588566967131	Form	window_link26_pos100	0.400970322542207	0.910647986031816	0.400970322542207	0.526588566967131
full	giv(ID).giv	0.760925959092804	0.281983222805089	0.0672436431127804	4.19345546659555	Positive	0.310486415588028	0.065869459826693	-508.712267322652	0.526588566967131	Form	window_link26_pos100	0.400970322542207	0.910647986031816	0.400970322542207	0.526588566967131
full	giv(ID2).giv	0.0260676134876644	0.00966011157097681	0.0175259316030572	0.551189619460327	Positive	0.0106365669064156	0.0192601403850351	-508.712267322652	0.526588566967131	Form	window_link26_pos100	0.400970322542207	0.910647986031816	0.400970322542207	0.526588566967131
full	ide(ID)!id	0.494895158710924	0.183397780212835	0.0500186674872451	3.66658668505317	Positive	0.20193584156758	0.0568535307583604	-508.712267322652	0.526588566967131	Form	window_link26_pos100	0.400970322542207	0.910647986031816	0.400970322542207	0.526588566967131
full	R!variance	1	0.370579054946788	0.0111727106772135	33.1682315646618	Positive	0.408037617691737	0.0216859591816126	-508.712267322652	0.526588566967131	Form	window_link26_pos100	0.400970322542207	0.910647986031816	0.400970322542207	0.526588566967131
partial	MeCaYear!MeCaYear.var	0.112477141171065	0.0416872377068593	0.0113430384137721	3.67513854632149	Positive	0.0458634370465779	0.0121125104290186	-508.919592876038	0.42047530466604	Form	window_link26_pos110	0.648986390388245	0.910647986031816	0.648986390388245	0.42047530466604
partial	BirthYear!BirthYear.var	0.0583566685441593	0.0216286463902995	0.0150853128493592	1.43375524301561	Positive	0.0237953895890054	0.0164331386807488	-508.919592876038	0.42047530466604	Form	window_link26_pos110	0.648986390388245	0.910647986031816	0.648986390388245	0.42047530466604
partial	giv(ID).giv	0.783334257484028	0.290326025854427	0.0670894788699173	4.32744493987429	Positive	0.31941069119019	0.0650996882574292	-508.919592876038	0.42047530466604	Form	window_link26_pos110	0.648986390388245	0.910647986031816	0.648986390388245	0.42047530466604
partial	ide(ID)!id	0.498267869009282	0.184672288794121	0.0495560399377723	3.72653442498664	Positive	0.203172634054451	0.0562835943371428	-508.919592876038	0.42047530466604	Form	window_link26_pos110	0.648986390388245	0.910647986031816	0.648986390388245	0.42047530466604
partial	R!variance	1	0.370628531920611	0.0111748030391052	33.166448717139	Positive	0.407757848119776	0.0216923828772748	-508.919592876038	0.42047530466604	Form	window_link26_pos110	0.648986390388245	0.910647986031816	0.648986390388245	0.42047530466604
full	MeCaYear!MeCaYear.var	0.113011196787674	0.04187677556362	0.0113942381633862	3.67525893027103	Positive	0.0460835822703291	0.01216759614575	-508.595099680844	0.42047530466604	Form	window_link26_pos110	0.648986390388245	0.910647986031816	0.648986390388245	0.42047530466604
full	BirthYear!BirthYear.var	0.0584598230935372	0.0216625339856944	0.0150385710786188	1.44046491335159	Positive	0.023838682746644	0.0163848960082711	-508.595099680844	0.42047530466604	Form	window_link26_pos110	0.648986390388245	0.910647986031816	0.648986390388245	0.42047530466604
full	giv(ID).giv	0.763115705882395	0.282775743047401	0.0672074708502539	4.2075046043238	Positive	0.311182488226223	0.0657395378097502	-508.595099680844	0.42047530466604	Form	window_link26_pos110	0.648986390388245	0.910647986031816	0.648986390388245	0.42047530466604
full	giv(ID2).giv	0.0333684353997316	0.01236481445966	0.0199599515801647	0.619481185112072	Positive	0.0136069441054129	0.0219153706536544	-508.595099680844	0.42047530466604	Form	window_link26_pos110	0.648986390388245	0.910647986031816	0.648986390388245	0.42047530466604
full	ide(ID)!id	0.484354126008462	0.179479464024064	0.0504221556957692	3.55953571495404	Positive	0.197509395956763	0.0572838704732683	-508.595099680844	0.42047530466604	Form	window_link26_pos110	0.648986390388245	0.910647986031816	0.648986390388245	0.42047530466604
full	R!variance	1	0.370554217227682	0.0111717056632142	33.168992130524	Positive	0.407778906694628	0.021693333334806	-508.595099680844	0.42047530466604	Form	window_link26_pos110	0.648986390388245	0.910647986031816	0.648986390388245	0.42047530466604
partial	MeCaYear!MeCaYear.var	0.112490626422686	0.0416919837055219	0.0113442184191175	3.67517462774357	Positive	0.0458658608969616	0.0121130375807075	-508.918575972542	0.471595175148674	Form	window_link26_pos120	0.518235884276237	0.910647986031816	0.518235884276237	0.471595175148674
partial	BirthYear!BirthYear.var	0.0583078233148493	0.0216104123237142	0.0150801883735748	1.433033314198	Positive	0.0237738787524802	0.0164268858499876	-508.918575972542	0.471595175148674	Form	window_link26_pos120	0.518235884276237	0.910647986031816	0.518235884276237	0.471595175148674
partial	giv(ID).giv	0.783834924313927	0.290509831188251	0.0671185158949925	4.32831130597042	Positive	0.319593416340978	0.0651169441416843	-508.918575972542	0.471595175148674	Form	window_link26_pos120	0.518235884276237	0.910647986031816	0.518235884276237	0.471595175148674
partial	ide(ID)!id	0.497966974504045	0.184559653076336	0.0495634643458248	3.72370364970025	Positive	0.203036330316649	0.056291237820179	-508.918575972542	0.471595175148674	Form	window_link26_pos120	0.518235884276237	0.910647986031816	0.518235884276237	0.471595175148674
partial	R!variance	1	0.370626291553069	0.011174709755051	33.1665250979376	Positive	0.407730513692932	0.021693213881227	-508.918575972542	0.471595175148674	Form	window_link26_pos120	0.518235884276237	0.910647986031816	0.518235884276237	0.471595175148674
full	MeCaYear!MeCaYear.var	0.112722388927373	0.0417758655674006	0.0113695440569535	3.67436595153972	Positive	0.0460264234003015	0.0121554284304277	-508.659458030404	0.471595175148674	Form	window_link26_pos120	0.518235884276237	0.910647986031816	0.518235884276237	0.471595175148674
full	BirthYear!BirthYear.var	0.0595523451033864	0.0220706000550205	0.0151569254296902	1.45613964767468	Positive	0.0243162115023605	0.0165266072808803	-508.659458030404	0.471595175148674	Form	window_link26_pos120	0.518235884276237	0.910647986031816	0.518235884276237	0.471595175148674
full	giv(ID).giv	0.755067680098006	0.279834433941839	0.0672207127573314	4.16291976778124	Positive	0.308306673330581	0.0659905399349449	-508.659458030404	0.471595175148674	Form	window_link26_pos120	0.518235884276237	0.910647986031816	0.518235884276237	0.471595175148674
full	giv(ID2).giv	0.0292058472448196	0.0108239326711549	0.0186849442590181	0.579286323850327	Positive	0.0119252324568874	0.0205536363170105	-508.659458030404	0.471595175148674	Form	window_link26_pos120	0.518235884276237	0.910647986031816	0.518235884276237	0.471595175148674
full	ide(ID)!id	0.492531649681041	0.182536372592514	0.0501350357787947	3.6408944315488	Positive	0.201108852127633	0.0569817533174135	-508.659458030404	0.471595175148674	Form	window_link26_pos120	0.518235884276237	0.910647986031816	0.518235884276237	0.471595175148674
full	R!variance	1	0.370608412090315	0.0111739384732436	33.1672143155031	Positive	0.408316607182237	0.0216845528417483	-508.659458030404	0.471595175148674	Form	window_link26_pos120	0.518235884276237	0.910647986031816	0.518235884276237	0.471595175148674
partial	MeCaYear!MeCaYear.var	0.112510093705453	0.0416990699200103	0.0113461502893527	3.67517341623272	Positive	0.0458730881376273	0.012114922453472	-508.881526884622	1	Form	window_link26_pos130	0	0.910647986031816	0	1
partial	BirthYear!BirthYear.var	0.0582744672093351	0.0215979829247589	0.0150730625979082	1.43288616924846	Positive	0.0237599106215794	0.0164191048850123	-508.881526884622	1	Form	window_link26_pos130	0	0.910647986031816	0	1
partial	giv(ID).giv	0.784699743635837	0.290829457148509	0.0671343696565217	4.33205016501196	Positive	0.319941076536811	0.0651158985261233	-508.881526884622	1	Form	window_link26_pos130	0	0.910647986031816	0	1
partial	ide(ID)!id	0.497154012885155	0.184257778671701	0.0495487065430932	3.71872025582442	Positive	0.202701723018389	0.0562768350743274	-508.881526884622	1	Form	window_link26_pos130	0	0.910647986031816	0	1
partial	R!variance	1	0.370625146124014	0.011174654642603	33.1665861700119	Positive	0.407724201685593	0.0216955342951095	-508.881526884622	1	Form	window_link26_pos130	0	0.910647986031816	0	1
full	MeCaYear!MeCaYear.var	0.112509876225047	0.0416989859198973	0.0113459279657948	3.67523802774083	Positive	0.0458730092343432	0.0121146932932095	-508.881537053441	1	Form	window_link26_pos130	0	0.910647986031816	0	1
full	BirthYear!BirthYear.var	0.0582748377698015	0.0215981185046071	0.0150735178064729	1.43285189176825	Positive	0.0237600667677993	0.0164195920148553	-508.881537053441	1	Form	window_link26_pos130	0	0.910647986031816	0	1
full	giv(ID).giv	0.784696688257575	0.290828301060367	0.0671332786514919	4.33210334579576	Positive	0.319939898916933	0.0651151945557207	-508.881537053441	1	Form	window_link26_pos130	0	0.910647986031816	0	1
full	giv(ID2).giv	4.39872769142219e-07	1.63027896060597e-07	4.91542575695105e-09	33.1665870103021	Boundary	1.79346811833973e-07	9.54318492292024e-09	-508.881537053441	1	Form	window_link26_pos130	0	0.910647986031816	0	1
full	ide(ID)!id	0.497155953016788	0.184258482725315	0.0495489802011969	3.71871392664634	Positive	0.202702557222889	0.0562768780211678	-508.881537053441	1	Form	window_link26_pos130	0	0.910647986031816	0	1
full	R!variance	1	0.370625115936392	0.0111746534493064	33.1665870103021	Positive	0.407724288511223	0.0216953300872206	-508.881537053441	1	Form	window_link26_pos130	0	0.910647986031816	0	1
partial	MeCaYear!MeCaYear.var	0.112500113786007	0.0416954772222296	0.0113453059183886	3.67513027168787	Positive	0.0458693138259185	0.0121140987269955	-508.889683605366	1	Form	window_link26_pos140	0	0.910647986031816	0	1
partial	BirthYear!BirthYear.var	0.0582819451114963	0.0216008093955002	0.0150741578218208	1.43296956624878	Positive	0.0237631122381735	0.0164202969822279	-508.889683605366	1	Form	window_link26_pos140	0	0.910647986031816	0	1
partial	giv(ID).giv	0.784559769595705	0.29077831925468	0.067131239758136	4.33149038066795	Positive	0.319886061228604	0.065115947371774	-508.889683605366	1	Form	window_link26_pos140	0	0.910647986031816	0	1
partial	ide(ID)!id	0.497280728996175	0.184305211889418	0.0495517791028944	3.71944691444293	Positive	0.202754691086758	0.0562797909097583	-508.889683605366	1	Form	window_link26_pos140	0	0.910647986031816	0	1
partial	R!variance	1	0.370626089334815	0.011174692284151	33.1665588555375	Positive	0.407726821620545	0.0216950674262377	-508.889683605366	1	Form	window_link26_pos140	0	0.910647986031816	0	1
full	MeCaYear!MeCaYear.var	0.11250014551215	0.0416954886534412	0.0113453446177284	3.67511874326736	Positive	0.0458693249323002	0.0121141386071832	-508.889684302588	1	Form	window_link26_pos140	0	0.910647986031816	0	1
full	BirthYear!BirthYear.var	0.0582819166107484	0.0216007986628054	0.0150740942228797	1.43297490007853	Positive	0.0237630996700081	0.0164202290231476	-508.889684302588	1	Form	window_link26_pos140	0	0.910647986031816	0	1
full	giv(ID).giv	0.784560062562127	0.290778425552963	0.0671313553829285	4.33148450369152	Positive	0.319886167922167	0.065116022907466	-508.889684302588	1	Form	window_link26_pos140	0	0.910647986031816	0	1
full	giv(ID2).giv	4.91435454402309e-08	1.8213879919575e-08	5.49163991165884e-10	33.1665590107367	Boundary	2.00371407864513e-08	1.0661735815789e-09	-508.889684302588	1	Form	window_link26_pos140	0	0.910647986031816	0	1
full	ide(ID)!id	0.497280481468675	0.184305118702407	0.0495517543916324	3.71944688871662	Positive	0.20275458207753	0.0562797898202392	-508.889684302588	1	Form	window_link26_pos140	0	0.910647986031816	0	1
full	R!variance	1	0.370626086425266	0.0111746921441349	33.1665590107367	Positive	0.407726805360854	0.0216950887858832	-508.889684302588	1	Form	window_link26_pos140	0	0.910647986031816	0	1
partial	MeCaYear!MeCaYear.var	0.112490734615109	0.0416918228235863	0.0113443531456299	3.67511679937847	Positive	0.0458651996447528	0.0121130711786612	-508.911180533399	0.578343371458843	Form	window_link26_pos150	0.30892049159479	0.910647986031816	0.30892049159479	0.578343371458843
partial	BirthYear!BirthYear.var	0.0582669915534397	0.0215951748970366	0.0150754393001465	1.43247400404622	Positive	0.0237568650381868	0.0164217564373926	-508.911180533399	0.578343371458843	Form	window_link26_pos150	0.30892049159479	0.910647986031816	0.30892049159479	0.578343371458843
partial	giv(ID).giv	0.784093716863218	0.29060434561477	0.0671238027832683	4.32937845540551	Positive	0.319694017353296	0.0651173911914572	-508.911180533399	0.578343371458843	Form	window_link26_pos150	0.30892049159479	0.910647986031816	0.30892049159479	0.578343371458843
partial	ide(ID)!id	0.497786624313453	0.184491921186548	0.0495601071498013	3.72258923147401	Positive	0.202959674703356	0.0562873847053604	-508.911180533399	0.578343371458843	Form	window_link26_pos150	0.30892049159479	0.910647986031816	0.30892049159479	0.578343371458843
partial	R!variance	1	0.370624504909105	0.0111746321647024	33.1665955036807	Positive	0.407724243260408	0.0216933233068812	-508.911180533399	0.578343371458843	Form	window_link26_pos150	0.30892049159479	0.910647986031816	0.30892049159479	0.578343371458843
full	MeCaYear!MeCaYear.var	0.112683105601474	0.0417653688573734	0.0113615923631988	3.67601367152153	Positive	0.0459900498099408	0.0121413635426186	-508.756720287601	0.578343371458843	Form	window_link26_pos150	0.30892049159479	0.910647986031816	0.30892049159479	0.578343371458843
full	BirthYear!BirthYear.var	0.059868467418262	0.0221899157935229	0.0151989134761827	1.45996724228316	Positive	0.0244344862871323	0.0165623346143552	-508.756720287601	0.578343371458843	Form	window_link26_pos150	0.30892049159479	0.910647986031816	0.30892049159479	0.578343371458843
full	giv(ID).giv	0.755248708879513	0.279928750073386	0.0675019850801542	4.14697063710036	Positive	0.308244306498845	0.0663119773640612	-508.756720287601	0.578343371458843	Form	window_link26_pos150	0.30892049159479	0.910647986031816	0.30892049159479	0.578343371458843
full	giv(ID2).giv	0.0258016565282427	0.00956324105802084	0.0175924466126384	0.543599265559266	Positive	0.0105305889696507	0.0193320301176355	-508.756720287601	0.578343371458843	Form	window_link26_pos150	0.30892049159479	0.910647986031816	0.30892049159479	0.578343371458843
full	ide(ID)!id	0.496560783012244	0.184047503411561	0.0499989818935111	3.68102502174043	Positive	0.202664410272499	0.0568471028956488	-508.756720287601	0.578343371458843	Form	window_link26_pos150	0.30892049159479	0.910647986031816	0.30892049159479	0.578343371458843
full	R!variance	1	0.370644460271489	0.0111754543799438	33.1659409694044	Positive	0.408136158161933	0.0217136313941752	-508.756720287601	0.578343371458843	Form	window_link26_pos150	0.30892049159479	0.910647986031816	0.30892049159479	0.578343371458843
partial	MeCaYear!MeCaYear.var	0.11249018167834	0.0416915769357106	0.0113441968552558	3.67514575669541	Positive	0.0458671064624024	0.012113413760384	-508.907540449123	0.714607438027891	Form	window_link26_pos160	0.133718367409529	0.910647986031816	0.133718367409529	0.714607438027891
partial	BirthYear!BirthYear.var	0.0582610247438685	0.0215929422392428	0.0150753860117722	1.43233096800183	Positive	0.0237555365691993	0.0164224794798373	-508.907540449123	0.714607438027891	Form	window_link26_pos160	0.133718367409529	0.910647986031816	0.133718367409529	0.714607438027891
partial	giv(ID).giv	0.783737200721248	0.290471926649399	0.0670984216601975	4.32904261325875	Positive	0.319563512901219	0.0651002329806931	-508.907540449123	0.714607438027891	Form	window_link26_pos160	0.133718367409529	0.910647986031816	0.133718367409529	0.714607438027891
partial	ide(ID)!id	0.498035642319947	0.184584032034737	0.0495507634268165	3.72515011413207	Positive	0.203070645700259	0.0562773132153144	-508.907540449123	0.714607438027891	Form	window_link26_pos160	0.133718367409529	0.910647986031816	0.133718367409529	0.714607438027891
partial	R!variance	1	0.370624140824356	0.0111746184222621	33.1666037102437	Positive	0.407743198366921	0.0216922717472946	-508.907540449123	0.714607438027891	Form	window_link26_pos160	0.133718367409529	0.910647986031816	0.133718367409529	0.714607438027891
full	MeCaYear!MeCaYear.var	0.112711560037765	0.0417760712748496	0.011367494951109	3.67504638924639	Positive	0.0459522516948292	0.0121354643286401	-508.840681265418	0.714607438027891	Form	window_link26_pos160	0.133718367409529	0.910647986031816	0.133718367409529	0.714607438027891
full	BirthYear!BirthYear.var	0.059619939748995	0.0220978828748509	0.0151803502993615	1.45568991749686	Positive	0.0243069164907168	0.016526312180005	-508.840681265418	0.714607438027891	Form	window_link26_pos160	0.133718367409529	0.910647986031816	0.133718367409529	0.714607438027891
full	giv(ID).giv	0.773203413863881	0.286584631751274	0.0674861708532977	4.24656826913851	Positive	0.315233307686181	0.0658078314576414	-508.840681265418	0.714607438027891	Form	window_link26_pos160	0.133718367409529	0.910647986031816	0.133718367409529	0.714607438027891
full	giv(ID2).giv	0.0168098084006265	0.00623048561856339	0.0161487683374403	0.385818007192428	Positive	0.00685332140118216	0.0177424568446847	-508.840681265418	0.714607438027891	Form	window_link26_pos160	0.133718367409529	0.910647986031816	0.133718367409529	0.714607438027891
full	ide(ID)!id	0.490452603013175	0.181784218881798	0.0501359159871691	3.625828217207	Positive	0.199956432601006	0.0569666592911591	-508.840681265418	0.714607438027891	Form	window_link26_pos160	0.133718367409529	0.910647986031816	0.133718367409529	0.714607438027891
full	R!variance	1	0.370645843787915	0.0111755205337872	33.1658684414147	Positive	0.407697770126085	0.0217213337227427	-508.840681265418	0.714607438027891	Form	window_link26_pos160	0.133718367409529	0.910647986031816	0.133718367409529	0.714607438027891
partial	MeCaYear!MeCaYear.var	0.112495243623932	0.041693584017352	0.0113446787383403	3.67516656742735	Positive	0.0458690992056152	0.0121138767117948	-508.88892611358	1	Form	window_link26_pos170	0	0.910647986031816	0	1
partial	BirthYear!BirthYear.var	0.0582767217327372	0.021598827786376	0.0150735251076077	1.43289825254444	Positive	0.0237619000095066	0.0164202420593066	-508.88892611358	1	Form	window_link26_pos170	0	0.910647986031816	0	1
partial	giv(ID).giv	0.784198700101846	0.29064388267202	0.0671027769330551	4.33132421571733	Positive	0.319751189589261	0.0650954772121593	-508.88892611358	1	Form	window_link26_pos170	0	0.910647986031816	0	1
partial	ide(ID)!id	0.497557192558822	0.184407286415936	0.0495416677444296	3.72226642363429	Positive	0.202875246017003	0.0562681090636095	-508.88892611358	1	Form	window_link26_pos170	0	0.910647986031816	0	1
partial	R!variance	1	0.370625305339417	0.0111746624294648	33.1665773063687	Positive	0.407742565178614	0.0216935973455605	-508.88892611358	1	Form	window_link26_pos170	0	0.910647986031816	0	1
full	MeCaYear!MeCaYear.var	0.112495339401562	0.04169361955335	0.0113447833246954	3.67513581882089	Positive	0.0458691320528671	0.0121139842189065	-508.888929625596	1	Form	window_link26_pos170	0	0.910647986031816	0	1
full	BirthYear!BirthYear.var	0.0582766129060907	0.0215987874723515	0.0150733454882754	1.43291265294436	Positive	0.0237618524216495	0.0164200494831489	-508.888929625596	1	Form	window_link26_pos170	0	0.910647986031816	0	1
full	giv(ID).giv	0.784199696325881	0.290644252165435	0.0671031828644218	4.33130352032131	Positive	0.3197515525349	0.065095742393214	-508.888929625596	1	Form	window_link26_pos170	0	0.910647986031816	0	1
full	giv(ID2).giv	1.82990042322847e-07	6.78207403724162e-08	2.04485194551285e-09	33.1665774244633	Boundary	7.46128191649318e-08	3.96972596755473e-09	-508.888929625596	1	Form	window_link26_pos170	0	0.910647986031816	0	1
full	ide(ID)!id	0.49755635818181	0.184406977344473	0.0495415765829509	3.72226703435059	Positive	0.202874878360233	0.0562681005871835	-508.888929625596	1	Form	window_link26_pos170	0	0.910647986031816	0	1
full	R!variance	1	0.370625305680628	0.0111746623999635	33.1665774244633	Positive	0.407742510017531	0.0216936720553952	-508.888929625596	1	Form	window_link26_pos170	0	0.910647986031816	0	1
partial	MeCaYear!MeCaYear.var	0.112504224993797	0.0416969564696702	0.0113455598433569	3.67517839977593	Positive	0.045871734145502	0.012114553967841	-508.868725961876	1	Form	window_link26_pos180	0	0.910647986031816	0	1
partial	BirthYear!BirthYear.var	0.0582476073190081	0.0215880598882134	0.0150682396998436	1.43268625388521	Positive	0.0237494970317467	0.0164143127069159	-508.868725961876	1	Form	window_link26_pos180	0	0.910647986031816	0	1
partial	giv(ID).giv	0.784859289624751	0.290889018933324	0.0671241398259767	4.33359771443584	Positive	0.320013374406866	0.0651037100561272	-508.868725961876	1	Form	window_link26_pos180	0	0.910647986031816	0	1
partial	ide(ID)!id	0.496971652390116	0.184190463580486	0.0495373477382664	3.71821407463452	Positive	0.202631959089067	0.0562645294059133	-508.868725961876	1	Form	window_link26_pos180	0	0.910647986031816	0	1
partial	R!variance	1	0.370625694030329	0.0111746723242926	33.1665827215914	Positive	0.407733435326818	0.0216954487563432	-508.868725961876	1	Form	window_link26_pos180	0	0.910647986031816	0	1
full	MeCaYear!MeCaYear.var	0.112504280639786	0.0416969772598896	0.0113456208793166	3.67516046088799	Positive	0.0458717529312375	0.0121146166098668	-508.868728629813	1	Form	window_link26_pos180	0	0.910647986031816	0	1
full	BirthYear!BirthYear.var	0.0582475381882223	0.021588034352712	0.0150681268440713	1.43269528960767	Positive	0.0237494668240921	0.0164141916386778	-508.868728629813	1	Form	window_link26_pos180	0	0.910647986031816	0	1
full	giv(ID).giv	0.784859945448108	0.290889263159063	0.0671243859317916	4.33358546407635	Positive	0.320013614579639	0.0651038690971139	-508.868728629813	1	Form	window_link26_pos180	0	0.910647986031816	0	1
full	giv(ID2).giv	4.64051837503778e-08	1.71989535027187e-08	5.1856272427059e-10	33.1665827444708	Boundary	1.89209433776266e-08	1.00678336323131e-09	-508.868728629813	1	Form	window_link26_pos180	0	0.910647986031816	0	1
full	ide(ID)!id	0.496971172324214	0.184190286390713	0.0495372914557816	3.71821472223863	Positive	0.202631746109239	0.0562645229554311	-508.868728629813	1	Form	window_link26_pos180	0	0.910647986031816	0	1
full	R!variance	1	0.370625695509258	0.0111746723611749	33.1665827444708	Positive	0.407733400634849	0.0216954935174265	-508.868728629813	1	Form	window_link26_pos180	0	0.910647986031816	0	1
partial	MeCaYear!MeCaYear.var	0.112512953720909	0.0417002896357826	0.0113464566309002	3.67518168819496	Positive	0.0458762256092404	0.0121156820318277	-508.858304862366	1	Form	window_link26_pos190	0	0.910647986031816	0	1
partial	BirthYear!BirthYear.var	0.0582155576575436	0.0215762322056703	0.0150646438323055	1.43224310151966	Positive	0.0237369117843085	0.0164109208204834	-508.858304862366	1	Form	window_link26_pos190	0	0.910647986031816	0	1
partial	giv(ID).giv	0.785001815753886	0.290942527051167	0.0671289222999793	4.33408607024898	Positive	0.320077992908438	0.0651070168636739	-508.858304862366	1	Form	window_link26_pos190	0	0.910647986031816	0	1
partial	ide(ID)!id	0.496802596549312	0.184128240196268	0.0495349930013454	3.71713467671767	Positive	0.202567146704612	0.0562633942726179	-508.858304862366	1	Form	window_link26_pos190	0	0.910647986031816	0	1
partial	R!variance	1	0.37062656571279	0.0111747045650187	33.1665650359115	Positive	0.407741722993401	0.0216961830551028	-508.858304862366	1	Form	window_link26_pos190	0	0.910647986031816	0	1
full	MeCaYear!MeCaYear.var	0.112512895921748	0.0417002674800988	0.0113463948376545	3.67519975082403	Positive	0.0458762036150737	0.0121156180626074	-508.858309389404	1	Form	window_link26_pos190	0	0.910647986031816	0	1
full	BirthYear!BirthYear.var	0.0582156534858311	0.0215762673425124	0.0150647593158008	1.43223445461103	Positive	0.0237369516713714	0.0164110440411197	-508.858309389404	1	Form	window_link26_pos190	0	0.910647986031816	0	1
full	giv(ID).giv	0.785001135385396	0.290942269768962	0.0671286481329918	4.33409993886012	Positive	0.320077726468362	0.0651068382586318	-508.858309389404	1	Form	window_link26_pos190	0	0.910647986031816	0	1
full	giv(ID2).giv	5.6814328538852e-08	2.10568990991049e-08	6.34883321958058e-10	33.1665652110106	Boundary	2.31655730034255e-08	1.23265106851967e-09	-508.858309389404	1	Form	window_link26_pos190	0	0.910647986031816	0	1
full	ide(ID)!id	0.496803097984049	0.184128422801285	0.0495350636081467	3.71713306472878	Positive	0.202567358105927	0.056263405456061	-508.858309389404	1	Form	window_link26_pos190	0	0.910647986031816	0	1
full	R!variance	1	0.370626559191056	0.0111747043093873	33.1665652110106	Positive	0.407741736973692	0.0216961301879461	-508.858309389404	1	Form	window_link26_pos190	0	0.910647986031816	0	1
partial	MeCaYear!MeCaYear.var	0.112495378332071	0.0416937419499856	0.0113447350008731	3.67516226221033	Positive	0.0458695788473499	0.0121140382171332	-508.880676137333	1	Form	window_link26_pos20	0	0.910647986031816	0	1
partial	BirthYear!BirthYear.var	0.0583462409547986	0.0216246493872855	0.0150795809241223	1.43403516955125	Positive	0.0237904662360661	0.016426587194989	-508.880676137333	1	Form	window_link26_pos20	0	0.910647986031816	0	1
partial	giv(ID).giv	0.784248088387642	0.290662940174158	0.0671126087556231	4.33097365105487	Positive	0.319774288148912	0.0651048740892043	-508.880676137333	1	Form	window_link26_pos20	0	0.910647986031816	0	1
partial	ide(ID)!id	0.49741544190285	0.184355227602476	0.0495462311260273	3.72087287797016	Positive	0.202819326185133	0.0562749022573452	-508.880676137333	1	Form	window_link26_pos20	0	0.910647986031816	0	1
partial	R!variance	1	0.370626265435648	0.0111746989101822	33.1665549483342	Positive	0.407746340582538	0.0216947976345667	-508.880676137333	1	Form	window_link26_pos20	0	0.910647986031816	0	1
full	MeCaYear!MeCaYear.var	0.112495340357728	0.0416937268285476	0.0113446836462145	3.67517756587772	Positive	0.0458695609000462	0.0121139842534579	-508.880688845595	1	Form	window_link26_pos20	0	0.910647986031816	0	1
full	BirthYear!BirthYear.var	0.0583462799593921	0.0216246633003031	0.0150796777254032	1.43402688665384	Positive	0.0237904808623892	0.0164266893974368	-508.880688845595	1	Form	window_link26_pos20	0	0.910647986031816	0	1
full	giv(ID).giv	0.784247580068614	0.290662744477702	0.0671123873170282	4.33098502523323	Positive	0.319774063710365	0.0651047265406428	-508.880688845595	1	Form	window_link26_pos20	0	0.910647986031816	0	1
full	giv(ID2).giv	6.27624468542054e-07	2.32614107029609e-07	7.01351421931756e-09	33.1665552753729	Boundary	2.55911566564466e-07	1.36161573486136e-08	-508.880688845595	1	Form	window_link26_pos20	0	0.910647986031816	0	1
full	ide(ID)!id	0.497415453277857	0.184355227188221	0.0495462927009386	3.7208682454001	Positive	0.202819319930929	0.0562749090851751	-508.880688845595	1	Form	window_link26_pos20	0	0.910647986031816	0	1
full	R!variance	1	0.37062625612727	0.0111746985193386	33.1665552753729	Positive	0.407746318684704	0.0216947522461056	-508.880688845595	1	Form	window_link26_pos20	0	0.910647986031816	0	1
partial	MeCaYear!MeCaYear.var	0.112508137983762	0.041698484723707	0.0113460152058334	3.67516559490138	Positive	0.0458748192107153	0.0121153691661991	-508.863945794059	1	Form	window_link26_pos200	0	0.910647986031816	0	1
partial	BirthYear!BirthYear.var	0.0582478426214602	0.021588187479295	0.0150690555087808	1.43261715816997	Positive	0.023750364174184	0.0164157149091928	-508.863945794059	1	Form	window_link26_pos200	0	0.910647986031816	0	1
partial	giv(ID).giv	0.784723244658798	0.290839141204748	0.0671250837453503	4.33279371848672	Positive	0.319968294065661	0.0651088062395702	-508.863945794059	1	Form	window_link26_pos200	0	0.910647986031816	0	1
partial	ide(ID)!id	0.49702391086785	0.184210176490801	0.0495404440769333	3.71837959717788	Positive	0.202659847217062	0.0562698276535359	-508.863945794059	1	Form	window_link26_pos200	0	0.910647986031816	0	1
partial	R!variance	1	0.370626387308314	0.0111746997172813	33.1665634589851	Positive	0.407746675332378	0.0216959388067453	-508.863945794059	1	Form	window_link26_pos200	0	0.910647986031816	0	1
full	MeCaYear!MeCaYear.var	0.112508093298641	0.0416984665445041	0.0113459610592335	3.67518153171955	Positive	0.0458747937232817	0.0121153112140778	-508.86397285538	1	Form	window_link26_pos200	0	0.910647986031816	0	1
full	BirthYear!BirthYear.var	0.0582479525414996	0.0215882273810335	0.015069161171951	1.4326097607355	Positive	0.0237504052313104	0.0164158249883819	-508.86397285538	1	Form	window_link26_pos200	0	0.910647986031816	0	1
full	giv(ID).giv	0.784722882305349	0.29083899562372	0.0671248594727729	4.33280602608471	Positive	0.31996809562972	0.0651086529467653	-508.86397285538	1	Form	window_link26_pos200	0	0.910647986031816	0	1
full	giv(ID2).giv	4.10937958922417e-07	1.52304445214523e-07	4.59210804154257e-09	33.1665639912429	Boundary	1.67558559974814e-07	8.91566426156253e-09	-508.86397285538	1	Form	window_link26_pos200	0	0.910647986031816	0	1
full	ide(ID)!id	0.497024185560026	0.184210271152418	0.0495405148614397	3.71837619507261	Positive	0.20265992711765	0.0562698379676177	-508.86397285538	1	Form	window_link26_pos200	0	0.910647986031816	0	1
full	R!variance	1	0.370626372929635	0.0111746991044201	33.1665639912429	Positive	0.407746610739478	0.0216958888026349	-508.86397285538	1	Form	window_link26_pos200	0	0.910647986031816	0	1
partial	MeCaYear!MeCaYear.var	0.112500951185458	0.0416958374091436	0.0113453565264699	3.67514562560136	Positive	0.0458718494162148	0.0121146759242269	-508.87123488391	1	Form	window_link26_pos210	0	0.910647986031816	0	1
partial	BirthYear!BirthYear.var	0.0583175543948757	0.0216140329528337	0.015076053103233	1.43366654420968	Positive	0.0237787684933765	0.0164229489569831	-508.87123488391	1	Form	window_link26_pos210	0	0.910647986031816	0	1
partial	giv(ID).giv	0.784492487800785	0.290753730305031	0.0671313480714095	4.33111711082799	Positive	0.319873928969953	0.0651194959040639	-508.87123488391	1	Form	window_link26_pos210	0	0.910647986031816	0	1
partial	ide(ID)!id	0.497194249315529	0.184273380462771	0.0495510295683601	3.71886077984614	Positive	0.202729128019657	0.0562820804912598	-508.87123488391	1	Form	window_link26_pos210	0	0.910647986031816	0	1
partial	R!variance	1	0.370626532218452	0.0111747079473941	33.1665519996773	Positive	0.407746325100799	0.0216961745073366	-508.87123488391	1	Form	window_link26_pos210	0	0.910647986031816	0	1
full	MeCaYear!MeCaYear.var	0.112500902109708	0.0416958183403576	0.0113453006748135	3.67516203717032	Positive	0.0458718290756938	0.0121146177287375	-508.871243559078	1	Form	window_link26_pos210	0	0.910647986031816	0	1
full	BirthYear!BirthYear.var	0.0583176288160937	0.0216140600791361	0.0150761580295884	1.43365836552764	Positive	0.0237787986672576	0.0164230603862782	-508.871243559078	1	Form	window_link26_pos210	0	0.910647986031816	0	1
full	giv(ID).giv	0.784491912996244	0.290753511130719	0.0671310975770134	4.33113000717982	Positive	0.319873692293907	0.0651193293854274	-508.871243559078	1	Form	window_link26_pos210	0	0.910647986031816	0	1
full	giv(ID2).giv	1.75510191243627e-07	6.50487321767367e-08	1.96127507298204e-09	33.1665522459492	Boundary	7.1563634982401e-08	3.80789114283337e-09	-508.871243559078	1	Form	window_link26_pos210	0	0.910647986031816	0	1
full	ide(ID)!id	0.497194640911069	0.184273521709283	0.0495510924029869	3.71885891456502	Positive	0.202729286232589	0.0562820867238538	-508.871243559078	1	Form	window_link26_pos210	0	0.910647986031816	0	1
full	R!variance	1	0.370626524396194	0.0111747076285706	33.1665522459492	Positive	0.407746322166917	0.0216961255403546	-508.871243559078	1	Form	window_link26_pos210	0	0.910647986031816	0	1
partial	MeCaYear!MeCaYear.var	0.112503714628249	0.0416968396170635	0.0113456155698873	3.67515004895214	Positive	0.0458725644786953	0.0121148443928143	-508.865552848374	1	Form	window_link26_pos220	0	0.910647986031816	0	1
partial	BirthYear!BirthYear.var	0.0583087127042172	0.0216107445868697	0.0150746755451654	1.43357941748872	Positive	0.0237749499386067	0.0164214001933824	-508.865552848374	1	Form	window_link26_pos220	0	0.910647986031816	0	1
partial	giv(ID).giv	0.784705127933251	0.290832386950397	0.0671349778881803	4.33205455783133	Positive	0.319957760477736	0.0651190246931373	-508.865552848374	1	Form	window_link26_pos220	0	0.910647986031816	0	1
partial	ide(ID)!id	0.497009699461879	0.184204884212625	0.0495472597704692	3.71776128621373	Positive	0.202652059626992	0.0562777889090468	-508.865552848374	1	Form	window_link26_pos220	0	0.910647986031816	0	1
partial	R!variance	1	0.370626336693362	0.011174695849573	33.1665704089409	Positive	0.407742665477971	0.0216964498053776	-508.865552848374	1	Form	window_link26_pos220	0	0.910647986031816	0	1
full	MeCaYear!MeCaYear.var	0.112503658682689	0.041696818180061	0.0113455550569303	3.67516776136844	Positive	0.0458725434368642	0.0121147818029531	-508.865556699244	1	Form	window_link26_pos220	0	0.910647986031816	0	1
full	BirthYear!BirthYear.var	0.0583087974736029	0.0216107756407476	0.015074788968856	1.43357069113171	Positive	0.0237749854198364	0.0164215212838821	-508.865556699244	1	Form	window_link26_pos220	0	0.910647986031816	0	1
full	giv(ID).giv	0.78470445351538	0.290832132096248	0.0671347057226298	4.33206832391334	Positive	0.319957497831348	0.0651188466755614	-508.865556699244	1	Form	window_link26_pos220	0	0.910647986031816	0	1
full	giv(ID2).giv	6.62646286378543e-08	2.45594161508548e-08	7.40487054479495e-10	33.1665705730915	Boundary	2.70189173499776e-08	1.43770374894767e-09	-508.865556699244	1	Form	window_link26_pos220	0	0.910647986031816	0	1
full	ide(ID)!id	0.497010184183585	0.184205060761552	0.0495473274758958	3.71775976920583	Positive	0.202652265086145	0.056277798004885	-508.865556699244	1	Form	window_link26_pos220	0	0.910647986031816	0	1
full	R!variance	1	0.370626330452639	0.0111746956061033	33.1665705730915	Positive	0.40774268120689	0.0216963978898144	-508.865556699244	1	Form	window_link26_pos220	0	0.910647986031816	0	1
partial	MeCaYear!MeCaYear.var	0.112497465035319	0.0416946272040264	0.0113449782258457	3.67516150088675	Positive	0.0458693970376564	0.0121140289006301	-508.866644708943	1	Form	window_link26_pos230	0	0.910647986031816	0	1
partial	BirthYear!BirthYear.var	0.0582584358613861	0.0215921644453728	0.0150705093123196	1.43274284882475	Positive	0.0237541292550885	0.0164168743251479	-508.866644708943	1	Form	window_link26_pos230	0	0.910647986031816	0	1
partial	giv(ID).giv	0.784958215701974	0.29092691256782	0.0671405583232605	4.3331023725942	Positive	0.320056634544611	0.0651194227616181	-508.866644708943	1	Form	window_link26_pos230	0	0.910647986031816	0	1
partial	ide(ID)!id	0.496846246097261	0.184144762748578	0.0495454268659662	3.71668536122899	Positive	0.202582677945227	0.0562751971839774	-508.866644708943	1	Form	window_link26_pos230	0	0.910647986031816	0	1
partial	R!variance	1	0.370627259831466	0.0111747300893913	33.1665513946794	Positive	0.407737161217417	0.0216965984535747	-508.866644708943	1	Form	window_link26_pos230	0	0.910647986031816	0	1
full	MeCaYear!MeCaYear.var	0.112497412600475	0.0416946069947928	0.0113449198917258	3.67517861674829	Positive	0.0458693769661389	0.0121139684985416	-508.866649806708	1	Form	window_link26_pos230	0	0.910647986031816	0	1
full	BirthYear!BirthYear.var	0.0582585250001594	0.0215921970810527	0.0150706217090753	1.43273432893948	Positive	0.0237541662777074	0.0164169941978908	-508.866649806708	1	Form	window_link26_pos230	0	0.910647986031816	0	1
full	giv(ID).giv	0.78495752754471	0.290926652107222	0.0671402970436879	4.33311535571427	Positive	0.320056363084787	0.0651192528036201	-508.866649806708	1	Form	window_link26_pos230	0	0.910647986031816	0	1
full	giv(ID2).giv	1.07301047140424e-07	3.976869233907e-08	1.19906021065807e-09	33.1665515923041	Boundary	4.37506256043861e-08	2.32806235489589e-09	-508.866649806708	1	Form	window_link26_pos230	0	0.910647986031816	0	1
full	ide(ID)!id	0.496846720306688	0.184144935078726	0.0495454937534946	3.71668382184076	Positive	0.202582877075352	0.0562752073665499	-508.866649806708	1	Form	window_link26_pos230	0	0.910647986031816	0	1
full	R!variance	1	0.370627252938409	0.0111747298149745	33.1665515923041	Positive	0.407737172845389	0.0216965483277081	-508.866649806708	1	Form	window_link26_pos230	0	0.910647986031816	0	1
partial	MeCaYear!MeCaYear.var	0.11250203263161	0.0416962417475701	0.0113454243278293	3.67515930147214	Positive	0.0458690035982421	0.0121139616854773	-508.877173168027	1	Form	window_link26_pos240	0	0.910647986031816	0	1
partial	BirthYear!BirthYear.var	0.0582094092968137	0.0215739533344328	0.0150668183953176	1.43188513781631	Positive	0.0237329721253133	0.0164123487916087	-508.877173168027	1	Form	window_link26_pos240	0	0.910647986031816	0	1
partial	giv(ID).giv	0.785155115445589	0.290999342297767	0.0671591370073577	4.33298215648433	Positive	0.320121174463409	0.0651321532859622	-508.877173168027	1	Form	window_link26_pos240	0	0.910647986031816	0	1
partial	ide(ID)!id	0.496814421201288	0.184132621656006	0.0495542971326624	3.7157750651384	Positive	0.202559739950311	0.0562839887647815	-508.877173168027	1	Form	window_link26_pos240	0	0.910647986031816	0	1
partial	R!variance	1	0.370626563558234	0.011174705555464	33.1665619034599	Positive	0.407717109862724	0.0216968464126415	-508.877173168027	1	Form	window_link26_pos240	0	0.910647986031816	0	1
full	MeCaYear!MeCaYear.var	0.112502088408234	0.0416962626501931	0.0113454852982677	3.67514139360433	Positive	0.0458690228614707	0.0121140243585876	-508.877174747805	1	Form	window_link26_pos240	0	0.910647986031816	0	1
full	BirthYear!BirthYear.var	0.0582093405647945	0.0215739279796923	0.0150667043458724	1.43189429383093	Positive	0.0237329423026274	0.0164122265779243	-508.877174747805	1	Form	window_link26_pos240	0	0.910647986031816	0	1
full	giv(ID).giv	0.78515574353206	0.290999576690742	0.0671593855905036	4.33296960852318	Positive	0.320121406272947	0.0651323143365516	-508.877174747805	1	Form	window_link26_pos240	0	0.910647986031816	0	1
full	giv(ID2).giv	4.7761958468089e-08	1.77018506336217e-08	5.33725825533502e-10	33.1665619064382	Boundary	1.94733661914942e-08	1.03628605928334e-09	-508.877174747805	1	Form	window_link26_pos240	0	0.910647986031816	0	1
full	ide(ID)!id	0.496813944274038	0.184132445911223	0.0495542391569215	3.71577586587774	Positive	0.202559530140558	0.0562839817542291	-508.877174747805	1	Form	window_link26_pos240	0	0.910647986031816	0	1
full	R!variance	1	0.370626565605528	0.0111747056161882	33.1665619064382	Positive	0.407717078949032	0.0216968920982524	-508.877174747805	1	Form	window_link26_pos240	0	0.910647986031816	0	1
partial	MeCaYear!MeCaYear.var	0.112512290640033	0.0416997921254514	0.0113463158498022	3.67518344081515	Positive	0.045872972063863	0.0121148634960016	-508.879651442908	1	Form	window_link26_pos250	0	0.910647986031816	0	1
partial	BirthYear!BirthYear.var	0.0582473124637965	0.0215878710475948	0.0150705878250336	1.43245049882762	Positive	0.0237483151595896	0.0164162726789074	-508.879651442908	1	Form	window_link26_pos250	0	0.910647986031816	0	1
partial	giv(ID).giv	0.784923656766825	0.290911802926887	0.0671521490442655	4.33212945627582	Positive	0.320025312561882	0.0651292433541658	-508.879651442908	1	Form	window_link26_pos250	0	0.910647986031816	0	1
partial	ide(ID)!id	0.497009155248999	0.184203684241367	0.0495556451395368	3.71710798482582	Positive	0.202638191476917	0.0562849844215057	-508.879651442908	1	Form	window_link26_pos250	0	0.910647986031816	0	1
partial	R!variance	1	0.370624328135529	0.0111746216324322	33.1666109445587	Positive	0.407715208737748	0.0216961482933809	-508.879651442908	1	Form	window_link26_pos250	0	0.910647986031816	0	1
full	MeCaYear!MeCaYear.var	0.112512344455224	0.0416998122934743	0.011346375414043	3.6751659249582	Positive	0.0458729905381449	0.0121149247050254	-508.879653506879	1	Form	window_link26_pos250	0	0.910647986031816	0	1
full	BirthYear!BirthYear.var	0.0582472451646541	0.02158784622024	0.0150704762749932	1.43245945425502	Positive	0.0237482859258571	0.0164161531221511	-508.879653506879	1	Form	window_link26_pos250	0	0.910647986031816	0	1
full	giv(ID).giv	0.784924260097319	0.2909120280902	0.0671523921751833	4.33211712445456	Positive	0.320025534362001	0.0651294009579104	-508.879653506879	1	Form	window_link26_pos250	0	0.910647986031816	0	1
full	giv(ID2).giv	6.24449581444309e-08	2.31436207813882e-08	6.97798783884107e-10	33.1666109427212	Boundary	2.54597572202783e-08	1.35481786000905e-09	-508.879653506879	1	Form	window_link26_pos250	0	0.910647986031816	0	1
full	ide(ID)!id	0.497008688327158	0.18420351217298	0.0495555886148615	3.7171087524473	Positive	0.202637985790802	0.0562849776616224	-508.879653506879	1	Form	window_link26_pos250	0	0.910647986031816	0	1
full	R!variance	1	0.370624330115788	0.0111746216927577	33.1666109427212	Positive	0.407715177923438	0.0216961929396358	-508.879653506879	1	Form	window_link26_pos250	0	0.910647986031816	0	1
partial	MeCaYear!MeCaYear.var	0.112500406391713	0.0416955165408829	0.0113451678583723	3.67517846023876	Positive	0.0458696270900838	0.0121139878473806	-508.901693345096	1	Form	window_link26_pos260	0	0.910647986031816	0	1
partial	BirthYear!BirthYear.var	0.0582249414784752	0.0215796465841615	0.015070148973698	1.43194646727278	Positive	0.0237399707131756	0.0164164043453525	-508.901693345096	1	Form	window_link26_pos260	0	0.910647986031816	0	1
partial	giv(ID).giv	0.784300518361109	0.29068175205061	0.0671417016710311	4.32937719503804	Positive	0.319781709752416	0.0651320944684652	-508.901693345096	1	Form	window_link26_pos260	0	0.910647986031816	0	1
partial	ide(ID)!id	0.497586320276607	0.184418166236408	0.0495655131198605	3.72069518962597	Positive	0.202880146732486	0.0562956584036103	-508.901693345096	1	Form	window_link26_pos260	0	0.910647986031816	0	1
partial	R!variance	1	0.370625474860102	0.011174677916912	33.166546509514	Positive	0.407728545711839	0.0216947753863688	-508.901693345096	1	Form	window_link26_pos260	0	0.910647986031816	0	1
full	MeCaYear!MeCaYear.var	0.112500295060841	0.0416954733091133	0.0113450564750001	3.67521073173971	Positive	0.0458695889468658	0.0121138735821891	-508.901693913454	1	Form	window_link26_pos260	0	0.910647986031816	0	1
full	BirthYear!BirthYear.var	0.0582251916054256	0.021579738268145	0.0150703844113587	1.43193018035294	Positive	0.0237400764491241	0.0164166570395025	-508.901693913454	1	Form	window_link26_pos260	0	0.910647986031816	0	1
full	giv(ID).giv	0.784298520177534	0.290680997740977	0.0671411032311986	4.32940454880559	Positive	0.319780945576392	0.0651317113836538	-508.901693913454	1	Form	window_link26_pos260	0	0.910647986031816	0	1
full	giv(ID2).giv	4.01685761936013e-07	1.48874969229158e-07	4.48870873205686e-09	33.1665470218513	Boundary	1.63778777432087e-07	8.71443832218491e-09	-508.901693913454	1	Form	window_link26_pos260	0	0.910647986031816	0	1
full	ide(ID)!id	0.497587390350041	0.18441855412087	0.0495656571943093	3.72069220020436	Positive	0.202880615096669	0.0562956788194134	-508.901693913454	1	Form	window_link26_pos260	0	0.910647986031816	0	1
full	R!variance	1	0.370625457351594	0.0111746772163956	33.1665470218513	Positive	0.407728610152172	0.0216946657013277	-508.901693913454	1	Form	window_link26_pos260	0	0.910647986031816	0	1
partial	MeCaYear!MeCaYear.var	0.112498087897177	0.0416947870372874	0.0113450313510947	3.67515837964292	Positive	0.0458689201023805	0.0121138755797891	-508.902960662231	0.995795958676498	Form	window_link26_pos270	2.77624537829986e-05	0.910647986031816	2.77624537829986e-05	0.995795958676498
partial	BirthYear!BirthYear.var	0.0581839459418647	0.0215645197210145	0.0150664508336496	1.43129393638295	Positive	0.0237233789261195	0.0164126155048456	-508.902960662231	0.995795958676498	Form	window_link26_pos270	2.77624537829986e-05	0.910647986031816	2.77624537829986e-05	0.995795958676498
partial	giv(ID).giv	0.784361984297426	0.290705437814345	0.0671490288614527	4.3292575148652	Positive	0.319808432850584	0.0651386327502107	-508.902960662231	0.995795958676498	Form	window_link26_pos270	2.77624537829986e-05	0.910647986031816	2.77624537829986e-05	0.995795958676498
partial	ide(ID)!id	0.49755542493039	0.184407289665946	0.0495695267171406	3.72017450798415	Positive	0.202868603895718	0.0563007842695738	-508.902960662231	0.995795958676498	Form	window_link26_pos270	2.77624537829986e-05	0.910647986031816	2.77624537829986e-05	0.995795958676498
partial	R!variance	1	0.370626628564536	0.0111747210926473	33.1665216063783	Positive	0.407730664225198	0.0216951620485513	-508.902960662231	0.995795958676498	Form	window_link26_pos270	2.77624537829986e-05	0.910647986031816	2.77624537829986e-05	0.995795958676498
full	MeCaYear!MeCaYear.var	0.11249896288551	0.0416950720289965	0.0113451554322982	3.67514330480621	Positive	0.0458696661451449	0.01211428278374	-508.902946781004	0.995795958676498	Form	window_link26_pos270	2.77624537829986e-05	0.910647986031816	2.77624537829986e-05	0.995795958676498
full	BirthYear!BirthYear.var	0.0582137496545039	0.021575545433185	0.0151002440807387	1.4288209725501	Positive	0.0237357322522755	0.0164512472955747	-508.902946781004	0.995795958676498	Form	window_link26_pos270	2.77624537829986e-05	0.910647986031816	2.77624537829986e-05	0.995795958676498
full	giv(ID).giv	0.784145906406644	0.290625079647547	0.0678682523659132	4.28219483361139	Positive	0.319723044669842	0.0660008616078382	-508.902946781004	0.995795958676498	Form	window_link26_pos270	2.77624537829986e-05	0.910647986031816	2.77624537829986e-05	0.995795958676498
full	giv(ID2).giv	0.000150812644046434	5.58951291204251e-05	0.0105520094444488	0.00529710757128162	Positive	6.14914613916634e-05	0.0116085439533255	-508.902946781004	0.995795958676498	Form	window_link26_pos270	2.77624537829986e-05	0.910647986031816	2.77624537829986e-05	0.995795958676498
full	ide(ID)!id	0.497569196941946	0.184412220111022	0.0496226914067314	3.71628815131149	Positive	0.202875940919226	0.0563503819479085	-508.902946781004	0.995795958676498	Form	window_link26_pos270	2.77624537829986e-05	0.910647986031816	2.77624537829986e-05	0.995795958676498
full	R!variance	1	0.370626279207832	0.0111747280181905	33.1664697883043	Positive	0.40773412455212	0.021696616397839	-508.902946781004	0.995795958676498	Form	window_link26_pos270	2.77624537829986e-05	0.910647986031816	2.77624537829986e-05	0.995795958676498
partial	MeCaYear!MeCaYear.var	0.112508790045869	0.0416987185016557	0.0113461401529764	3.67514572704418	Positive	0.0458737149874121	0.0121151317066399	-508.890880041408	1	Form	window_link26_pos280	0	0.910647986031816	0	1
partial	BirthYear!BirthYear.var	0.0582949064322619	0.0216056264795685	0.0150760201168634	1.43311207547417	Positive	0.0237688443880801	0.016422557722207	-508.890880041408	1	Form	window_link26_pos280	0	0.910647986031816	0	1
partial	giv(ID).giv	0.784368071575538	0.290707449657759	0.0671403333593897	4.32984817191265	Positive	0.319813921614593	0.0651300830190906	-508.890880041408	1	Form	window_link26_pos280	0	0.910647986031816	0	1
partial	ide(ID)!id	0.497404616412726	0.184351241114248	0.0495644990839823	3.71942104775199	Positive	0.202809021387909	0.0562956402441885	-508.890880041408	1	Form	window_link26_pos280	0	0.910647986031816	0	1
partial	R!variance	1	0.370626317149579	0.0111747070169397	33.1665355152262	Positive	0.407734497622005	0.0216954466221409	-508.890880041408	1	Form	window_link26_pos280	0	0.910647986031816	0	1
full	MeCaYear!MeCaYear.var	0.112508726928097	0.0416986941555322	0.0113460746015353	3.67516481426005	Positive	0.0458736908164747	0.0121150638721025	-508.890887343311	1	Form	window_link26_pos280	0	0.910647986031816	0	1
full	BirthYear!BirthYear.var	0.0582950164280516	0.0216056667531094	0.0150761452056314	1.43310285609607	Positive	0.0237688900477099	0.0164226911843121	-508.890887343311	1	Form	window_link26_pos280	0	0.910647986031816	0	1
full	giv(ID).giv	0.78436687990709	0.290707001350016	0.0671400340260784	4.32986079865703	Positive	0.319813446636334	0.0651298894408723	-508.890887343311	1	Form	window_link26_pos280	0	0.910647986031816	0	1
full	giv(ID2).giv	6.10978316250293e-07	2.26444638034747e-07	6.82750346251243e-09	33.1665358030325	Boundary	2.49116945329482e-07	1.32554132682661e-08	-508.890887343311	1	Form	window_link26_pos280	0	0.910647986031816	0	1
full	ide(ID)!id	0.49740506658862	0.184351403747964	0.0495645670156311	3.71941923127918	Positive	0.202809211856224	0.0562956432910193	-508.890887343311	1	Form	window_link26_pos280	0	0.910647986031816	0	1
full	R!variance	1	0.370626308678983	0.0111747066645741	33.1665358030325	Positive	0.407734511526312	0.0216953906803394	-508.890887343311	1	Form	window_link26_pos280	0	0.910647986031816	0	1
partial	MeCaYear!MeCaYear.var	0.112509098913304	0.0416987838231957	0.0113461424940844	3.67515072589087	Positive	0.0458742555015467	0.0121152302797275	-508.896159484217	1	Form	window_link26_pos290	0	0.910647986031816	0	1
partial	BirthYear!BirthYear.var	0.0582643899259333	0.0215942908047287	0.0150734493959103	1.43260445817979	Positive	0.0237566164507602	0.0164200338585599	-508.896159484217	1	Form	window_link26_pos290	0	0.910647986031816	0	1
partial	giv(ID).giv	0.784190872428221	0.290641432393881	0.0671319152367126	4.32940772461289	Positive	0.319744561028558	0.065125012802822	-508.896159484217	1	Form	window_link26_pos290	0	0.910647986031816	0	1
partial	ide(ID)!id	0.497589858593631	0.184419679354989	0.0495636899759437	3.72086257993502	Positive	0.202886384555369	0.0562944426848012	-508.896159484217	1	Form	window_link26_pos290	0	0.910647986031816	0	1
partial	R!variance	1	0.370625880270603	0.0111746967186083	33.1665269853301	Positive	0.407738182463766	0.0216948939215186	-508.896159484217	1	Form	window_link26_pos290	0	0.910647986031816	0	1
full	MeCaYear!MeCaYear.var	0.112509195812749	0.0416988201694758	0.0113462512129359	3.67511871427056	Positive	0.0458742894854377	0.0121153421895136	-508.896159909994	1	Form	window_link26_pos290	0	0.910647986031816	0	1
full	BirthYear!BirthYear.var	0.0582642718574527	0.0215942472696446	0.0150732509846859	1.4326204275099	Positive	0.0237565654481742	0.0164198214243308	-508.896159909994	1	Form	window_link26_pos290	0	0.910647986031816	0	1
full	giv(ID).giv	0.784191904587805	0.290641817955828	0.0671323512164977	4.32938535131186	Positive	0.319744943365076	0.0651252960629374	-508.896159909994	1	Form	window_link26_pos290	0	0.910647986031816	0	1
full	giv(ID2).giv	1.74779799253881e-07	6.47779176243906e-08	1.95311126922141e-09	33.1665269896341	Boundary	7.1264389095124e-08	3.79184338263609e-09	-508.896159909994	1	Form	window_link26_pos290	0	0.910647986031816	0	1
full	ide(ID)!id	0.497588968241693	0.18441935128181	0.0495635845184498	3.7208638776552	Positive	0.202885997086587	0.0562944275211386	-508.896159909994	1	Form	window_link26_pos290	0	0.910647986031816	0	1
full	R!variance	1	0.370625884117738	0.0111746968331527	33.1665269896341	Positive	0.407738133350336	0.0216949750418704	-508.896159909994	1	Form	window_link26_pos290	0	0.910647986031816	0	1
partial	MeCaYear!MeCaYear.var	0.112496907205476	0.041694136979472	0.011344704419592	3.67520698974468	Positive	0.0458699855335273	0.0121139670226039	-508.887947406573	1	Form	window_link26_pos30	0	0.910647986031816	0	1
partial	BirthYear!BirthYear.var	0.058304653470897	0.0216091470311807	0.0150762247721816	1.43332613818902	Positive	0.0237733967775887	0.0164231404906318	-508.887947406573	1	Form	window_link26_pos30	0	0.910647986031816	0	1
partial	giv(ID).giv	0.784075443165704	0.290597757233273	0.0671137477151331	4.32992892107183	Positive	0.319702382302062	0.0651089275939038	-508.887947406573	1	Form	window_link26_pos30	0	0.910647986031816	0	1
partial	ide(ID)!id	0.497639732254344	0.184437596361141	0.0495514848762506	3.72214065475038	Positive	0.202909821135989	0.0562806297332608	-508.887947406573	1	Form	window_link26_pos30	0	0.910647986031816	0	1
partial	R!variance	1	0.370624739961227	0.011174647237108	33.1665718028648	Positive	0.407744414250833	0.0216943999165344	-508.887947406573	1	Form	window_link26_pos30	0	0.910647986031816	0	1
full	MeCaYear!MeCaYear.var	0.11249696492379	0.0416941586452732	0.0113447679686898	3.67518831238718	Positive	0.0458700056357066	0.012114032384282	-508.88794802592	1	Form	window_link26_pos30	0	0.910647986031816	0	1
full	BirthYear!BirthYear.var	0.0583045769643182	0.0216091188179402	0.0150761064129721	1.43333551953088	Positive	0.0237733638036594	0.0164230137084597	-508.88794802592	1	Form	window_link26_pos30	0	0.910647986031816	0	1
full	giv(ID).giv	0.784076128434012	0.290598013120139	0.0671140041195004	4.32991619160008	Positive	0.319702637795213	0.0651090933354918	-508.88794802592	1	Form	window_link26_pos30	0	0.910647986031816	0	1
full	giv(ID2).giv	4.5848721545898e-08	1.69926706121596e-08	5.12343293113036e-10	33.1665717900021	Boundary	1.86945587120951e-08	9.94662666977763e-10	-508.88794802592	1	Form	window_link26_pos30	0	0.910647986031816	0	1
full	ide(ID)!id	0.497639203430726	0.184437401577937	0.0495514240974653	3.72214128932313	Positive	0.202909590328768	0.0562806216988923	-508.88794802592	1	Form	window_link26_pos30	0	0.910647986031816	0	1
full	R!variance	1	0.370624742396549	0.0111746473148688	33.1665717900021	Positive	0.407744383742094	0.0216944471610191	-508.88794802592	1	Form	window_link26_pos30	0	0.910647986031816	0	1
partial	MeCaYear!MeCaYear.var	0.112503351432488	0.0416966790260521	0.0113454400858333	3.67519273916201	Positive	0.0458734730949085	0.0121148741764924	-508.893774920053	1	Form	window_link26_pos300	0	0.910647986031816	0	1
partial	BirthYear!BirthYear.var	0.0581557481575681	0.0215540384670335	0.0150630579262535	1.43092050582019	Positive	0.023713126004263	0.0164098652743591	-508.893774920053	1	Form	window_link26_pos300	0	0.910647986031816	0	1
partial	giv(ID).giv	0.784123889657021	0.290616783654737	0.0671273221875006	4.32933676160929	Positive	0.319728129849019	0.0651234115979878	-508.893774920053	1	Form	window_link26_pos300	0	0.910647986031816	0	1
partial	ide(ID)!id	0.497687770918123	0.184456080418345	0.0495600264859403	3.72187211140158	Positive	0.20293321290591	0.0562913789887951	-508.893774920053	1	Form	window_link26_pos300	0	0.910647986031816	0	1
partial	R!variance	1	0.370626105757158	0.0111747049452767	33.1665227468771	Positive	0.4077520581459	0.0216946467236918	-508.893774920053	1	Form	window_link26_pos300	0	0.910647986031816	0	1
full	MeCaYear!MeCaYear.var	0.112503117750025	0.0416965891616912	0.011345201525851	3.67526209796116	Positive	0.045873390739202	0.01211462878885	-508.893775403818	1	Form	window_link26_pos300	0	0.910647986031816	0	1
full	BirthYear!BirthYear.var	0.0581561344682625	0.0215541799609786	0.0150635472053283	1.43088342122727	Positive	0.0237132902065159	0.0164103896424559	-508.893775403818	1	Form	window_link26_pos300	0	0.910647986031816	0	1
full	giv(ID).giv	0.784120834174204	0.290615628522677	0.0671261413858507	4.32939570967109	Positive	0.319726974080362	0.0651226455354542	-508.893775403818	1	Form	window_link26_pos300	0	0.910647986031816	0	1
full	giv(ID2).giv	5.3785042829911e-08	1.99341394156364e-08	6.0103192322613e-10	33.1665235161502	Boundary	2.19309680923102e-08	1.16683576615872e-09	-508.893775403818	1	Form	window_link26_pos300	0	0.910647986031816	0	1
full	ide(ID)!id	0.497689928791746	0.184456865780825	0.0495603104227921	3.72186663495949	Positive	0.202934149977583	0.0562914167166298	-508.893775403818	1	Form	window_link26_pos300	0	0.910647986031816	0	1
full	R!variance	1	0.370626076819829	0.0111747038136016	33.1665235161501	Positive	0.407752173065369	0.0216944285021526	-508.893775403818	1	Form	window_link26_pos300	0	0.910647986031816	0	1
partial	MeCaYear!MeCaYear.var	0.112497817897425	0.0416946280154616	0.0113449062192005	3.67518489883119	Positive	0.0458716406185647	0.0121144435014327	-508.898354739359	1	Form	window_link26_pos310	0	0.910647986031816	0	1
partial	BirthYear!BirthYear.var	0.0581591943374255	0.0215553156398902	0.0150644997618606	1.43086833155009	Positive	0.0237147503051497	0.0164115954627996	-508.898354739359	1	Form	window_link26_pos310	0	0.910647986031816	0	1
partial	giv(ID).giv	0.783970054011981	0.290559767186728	0.0671217812985065	4.3288446993762	Positive	0.31966835664443	0.0651215976371685	-508.898354739359	1	Form	window_link26_pos310	0	0.910647986031816	0	1
partial	ide(ID)!id	0.497821034157418	0.18450547064292	0.0495602786836647	3.72284974062774	Positive	0.202989426799841	0.0562912530837662	-508.898354739359	1	Form	window_link26_pos310	0	0.910647986031816	0	1
partial	R!variance	1	0.37062610453012	0.0111747008178728	33.1665348872106	Positive	0.407755825632014	0.021693975736642	-508.898354739359	1	Form	window_link26_pos310	0	0.910647986031816	0	1
full	MeCaYear!MeCaYear.var	0.112497600679054	0.0416945442298066	0.0113446828470394	3.67524987626144	Positive	0.0458715638537285	0.0121142137226545	-508.898355378766	1	Form	window_link26_pos310	0	0.910647986031816	0	1
full	BirthYear!BirthYear.var	0.0581595994544048	0.0215554640916978	0.0150649762474578	1.43083292914818	Positive	0.0237149215981166	0.0164121058899609	-508.898355378766	1	Form	window_link26_pos310	0	0.910647986031816	0	1
full	giv(ID).giv	0.783967043927	0.290558628721145	0.0671206642398857	4.3288997808887	Positive	0.319667211546244	0.0651208735741093	-508.898355378766	1	Form	window_link26_pos310	0	0.910647986031816	0	1
full	giv(ID2).giv	2.22121459710627e-07	8.2324004871139e-08	2.48214060198498e-09	33.1665356931449	Boundary	9.05713425077204e-08	4.81865205731153e-09	-508.898355378766	1	Form	window_link26_pos310	0	0.910647986031816	0	1
full	ide(ID)!id	0.497823002968633	0.184506185826196	0.0495605436560322	3.72284426713989	Positive	0.202990281843249	0.056291284951317	-508.898355378766	1	Form	window_link26_pos310	0	0.910647986031816	0	1
full	R!variance	1	0.370626075384109	0.0111746996675541	33.1665356931449	Positive	0.40775593058732	0.021693770892687	-508.898355378766	1	Form	window_link26_pos310	0	0.910647986031816	0	1
partial	MeCaYear!MeCaYear.var	0.112494464205453	0.041693383652816	0.0113446346179	3.6751631989126	Positive	0.0458673002644696	0.0121134526298503	-508.911467970652	0.657336138771463	Form	window_link26_pos320	0.196775643814362	0.910647986031816	0.196775643814362	0.657336138771463
partial	BirthYear!BirthYear.var	0.0582092754652116	0.0215738762904022	0.0150704084604489	1.43153892258602	Positive	0.023733632892939	0.0164167460893481	-508.911467970652	0.657336138771463	Form	window_link26_pos320	0.196775643814362	0.910647986031816	0.196775643814362	0.657336138771463
partial	giv(ID).giv	0.784180837413805	0.290637879280601	0.0671389956849255	4.32889822547431	Positive	0.319733581428612	0.0651319328616714	-508.911467970652	0.657336138771463	Form	window_link26_pos320	0.196775643814362	0.910647986031816	0.196775643814362	0.657336138771463
partial	ide(ID)!id	0.497722477545141	0.184468936809371	0.0495682792693657	3.72151181215961	Positive	0.202936086563735	0.0562981163235167	-508.911467970652	0.657336138771463	Form	window_link26_pos320	0.196775643814362	0.910647986031816	0.196775643814362	0.657336138771463
partial	R!variance	1	0.370626092113029	0.0111747028824401	33.1665276483931	Positive	0.407729398850245	0.0216942785360504	-508.911467970652	0.657336138771463	Form	window_link26_pos320	0.196775643814362	0.910647986031816	0.196775643814362	0.657336138771463
full	MeCaYear!MeCaYear.var	0.112582525980632	0.0417245673636855	0.0113542097321824	3.67481034328804	Positive	0.0459210449883475	0.01212790979958	-508.813080148745	0.657336138771463	Form	window_link26_pos320	0.196775643814362	0.910647986031816	0.196775643814362	0.657336138771463
full	BirthYear!BirthYear.var	0.0603979914149595	0.0223842913407212	0.0152758322997143	1.46534021201187	Positive	0.0246356071407505	0.0166345369571605	-508.813080148745	0.657336138771463	Form	window_link26_pos320	0.196775643814362	0.910647986031816	0.196775643814362	0.657336138771463
full	giv(ID).giv	0.766169855846673	0.283952642595702	0.0672968639446857	4.21940378721207	Positive	0.312511378764974	0.0658276930295878	-508.813080148745	0.657336138771463	Form	window_link26_pos320	0.196775643814362	0.910647986031816	0.196775643814362	0.657336138771463
full	giv(ID2).giv	0.0152057127549793	0.00563543747692367	0.0143031872904704	0.3939987194797	Positive	0.00620222555338135	0.0157244093088322	-508.813080148745	0.657336138771463	Form	window_link26_pos320	0.196775643814362	0.910647986031816	0.196775643814362	0.657336138771463
full	ide(ID)!id	0.497298182959391	0.184305258333759	0.049726446819325	3.70638302397534	Positive	0.202841888946694	0.056490233595697	-508.813080148745	0.657336138771463	Form	window_link26_pos320	0.196775643814362	0.910647986031816	0.196775643814362	0.657336138771463
full	R!variance	1	0.370613174648999	0.0111741056715593	33.1671442478207	Positive	0.407887854605852	0.0216911295907444	-508.813080148745	0.657336138771463	Form	window_link26_pos320	0.196775643814362	0.910647986031816	0.196775643814362	0.657336138771463
partial	MeCaYear!MeCaYear.var	0.112497336531572	0.0416944500419256	0.0113449236657314	3.67516355952825	Positive	0.0458683448148039	0.0121137160735591	-508.904738897252	0.817999275960364	Form	window_link26_pos330	0.052954769097596	0.910647986031816	0.052954769097596	0.817999275960364
partial	BirthYear!BirthYear.var	0.0583031327216126	0.0216086631870329	0.0150771082152785	1.43321006113995	Positive	0.0237718356532616	0.0164234814272579	-508.904738897252	0.817999275960364	Form	window_link26_pos330	0.052954769097596	0.910647986031816	0.052954769097596	0.817999275960364
partial	giv(ID).giv	0.784184962106492	0.29063942075644	0.0671362512258186	4.32909814667562	Positive	0.319734380825894	0.0651283133089898	-508.904738897252	0.817999275960364	Form	window_link26_pos330	0.052954769097596	0.910647986031816	0.052954769097596	0.817999275960364
partial	ide(ID)!id	0.497628391654579	0.184434074218839	0.0495653139388421	3.72103109134766	Positive	0.202897165051037	0.0562950722699217	-508.904738897252	0.817999275960364	Form	window_link26_pos330	0.052954769097596	0.910647986031816	0.052954769097596	0.817999275960364
partial	R!variance	1	0.370626108381012	0.0111747014507665	33.166533353389	Positive	0.407728273655003	0.0216947982297376	-508.904738897252	0.817999275960364	Form	window_link26_pos330	0.052954769097596	0.910647986031816	0.052954769097596	0.817999275960364
full	MeCaYear!MeCaYear.var	0.112546879743258	0.0417119520484024	0.0113503886449329	3.67493601789783	Positive	0.0459028569440284	0.0121229800167499	-508.878261512703	0.817999275960364	Form	window_link26_pos330	0.052954769097596	0.910647986031816	0.052954769097596	0.817999275960364
full	BirthYear!BirthYear.var	0.0586198731420847	0.0217256075260722	0.0151120572535174	1.43763401379487	Positive	0.023908434041499	0.016464735834052	-508.878261512703	0.817999275960364	Form	window_link26_pos330	0.052954769097596	0.910647986031816	0.052954769097596	0.817999275960364
full	giv(ID).giv	0.774995162675778	0.287227519208166	0.0674774655402954	4.2566435610514	Positive	0.316085991595438	0.0657988057568617	-508.878261512703	0.817999275960364	Form	window_link26_pos330	0.052954769097596	0.910647986031816	0.052954769097596	0.817999275960364
full	giv(ID2).giv	0.00885724506241876	0.00328265858784673	0.0135692887602282	0.24191824979569	Positive	0.00361247556525675	0.0149284549269764	-508.878261512703	0.817999275960364	Form	window_link26_pos330	0.052954769097596	0.910647986031816	0.052954769097596	0.817999275960364
full	ide(ID)!id	0.496829966773741	0.184134360699742	0.0497238990862254	3.70313599865605	Positive	0.202634803757743	0.0564737596229208	-508.878261512703	0.817999275960364	Form	window_link26_pos330	0.052954769097596	0.910647986031816	0.052954769097596	0.817999275960364
full	R!variance	1	0.370618467109489	0.0111743520578111	33.1668865623774	Positive	0.407855438096035	0.0216858135567895	-508.878261512703	0.817999275960364	Form	window_link26_pos330	0.052954769097596	0.910647986031816	0.052954769097596	0.817999275960364
partial	MeCaYear!MeCaYear.var	0.112502749358384	0.0416965297987655	0.011345537937465	3.67514788885208	Positive	0.0458720532535019	0.0121147093974811	-508.887261057866	1	Form	window_link26_pos340	0	0.910647986031816	0	1
partial	BirthYear!BirthYear.var	0.0583456298291018	0.0216244519060332	0.0150783194179195	1.43414204903593	Positive	0.0237899416138154	0.0164250199651682	-508.887261057866	1	Form	window_link26_pos340	0	0.910647986031816	0	1
partial	giv(ID).giv	0.784256490593783	0.290666444299496	0.0671203032885649	4.33052936381795	Positive	0.319774011800553	0.0651120587584713	-508.887261057866	1	Form	window_link26_pos340	0	0.910647986031816	0	1
partial	ide(ID)!id	0.497428674698683	0.184360379418482	0.0495519742879225	3.72054559011621	Positive	0.202822373548477	0.0562810795234228	-508.887261057866	1	Form	window_link26_pos340	0	0.910647986031816	0	1
partial	R!variance	1	0.370626762781937	0.0111747160197067	33.1665486736606	Positive	0.407741619783653	0.0216949317969782	-508.887261057866	1	Form	window_link26_pos340	0	0.910647986031816	0	1
full	MeCaYear!MeCaYear.var	0.112502806203533	0.0416965510939123	0.0113456005303707	3.67512949026331	Positive	0.0458720728378477	0.0121147737290593	-508.88726239941	1	Form	window_link26_pos340	0	0.910647986031816	0	1
full	BirthYear!BirthYear.var	0.058345550930405	0.0216244227816933	0.0150782028633917	1.43415120340336	Positive	0.023789907579744	0.0164248950699993	-508.88726239941	1	Form	window_link26_pos340	0	0.910647986031816	0	1
full	giv(ID).giv	0.784257142888711	0.29066668763857	0.0671205560336256	4.33051668244455	Positive	0.31977425271605	0.0651122223365324	-508.88726239941	1	Form	window_link26_pos340	0	0.910647986031816	0	1
full	giv(ID2).giv	7.61911385170117e-08	2.82384751748368e-08	8.51414340587517e-10	33.1665486810462	Boundary	3.1066295798239e-08	1.65296508473565e-09	-508.88726239941	1	Form	window_link26_pos340	0	0.910647986031816	0	1
full	ide(ID)!id	0.497428160406676	0.18436018981095	0.0495519151058614	3.7205462072876	Positive	0.202822147960387	0.0562810720773939	-508.88726239941	1	Form	window_link26_pos340	0	0.910647986031816	0	1
full	R!variance	1	0.370626764798006	0.0111747160780045	33.1665486810462	Positive	0.407741587839675	0.0216949781419342	-508.88726239941	1	Form	window_link26_pos340	0	0.910647986031816	0	1
partial	MeCaYear!MeCaYear.var	0.112498865285275	0.0416951672290279	0.0113452905383417	3.67510793030096	Positive	0.0458695450449391	0.0121142207797415	-508.897302012641	1	Form	window_link26_pos350	0	0.910647986031816	0	1
partial	BirthYear!BirthYear.var	0.0583318466384707	0.0216193833973488	0.0150776767061134	1.43386702200498	Positive	0.0237838422650121	0.0164240220523486	-508.897302012641	1	Form	window_link26_pos350	0	0.910647986031816	0	1
partial	giv(ID).giv	0.784325671709895	0.290692621308104	0.0671252957022184	4.3305972549853	Positive	0.319795774269986	0.0651150995692019	-508.897302012641	1	Form	window_link26_pos350	0	0.910647986031816	0	1
partial	ide(ID)!id	0.497426592174328	0.184359947918416	0.0495556361905143	3.72026195385026	Positive	0.202817436588647	0.05628405265688	-508.897302012641	1	Form	window_link26_pos350	0	0.910647986031816	0	1
partial	R!variance	1	0.370627446981774	0.0111747431123469	33.1665294902638	Positive	0.407733401831416	0.0216947037373425	-508.897302012641	1	Form	window_link26_pos350	0	0.910647986031816	0	1
full	MeCaYear!MeCaYear.var	0.112498897916655	0.0416951790801314	0.0113453300354439	3.67509618053169	Positive	0.0458695565577612	0.0121142614843985	-508.897302250807	1	Form	window_link26_pos350	0	0.910647986031816	0	1
full	BirthYear!BirthYear.var	0.0583318132156497	0.0216193708839456	0.0150776084459374	1.43387268355353	Positive	0.0237838277081992	0.0164239491333031	-508.897302250807	1	Form	window_link26_pos350	0	0.910647986031816	0	1
full	giv(ID).giv	0.784325972960039	0.290692731265643	0.0671254183381873	4.33059098121508	Positive	0.319795884605599	0.0651151796794697	-508.897302250807	1	Form	window_link26_pos350	0	0.910647986031816	0	1
full	giv(ID2).giv	5.05943898192307e-08	1.87516694210255e-08	5.65379303633398e-10	33.1665296209435	Boundary	2.06290218686227e-08	1.09763143268923e-09	-508.897302250807	1	Form	window_link26_pos350	0	0.910647986031816	0	1
full	ide(ID)!id	0.497426336941409	0.18435985224772	0.0495556096664962	3.72026201450132	Positive	0.202817324597773	0.0562840512988672	-508.897302250807	1	Form	window_link26_pos350	0	0.910647986031816	0	1
full	R!variance	1	0.370627444821917	0.0111747430031956	33.1665296209435	Positive	0.407733385901645	0.0216947261664973	-508.897302250807	1	Form	window_link26_pos350	0	0.910647986031816	0	1
partial	MeCaYear!MeCaYear.var	0.112494770755643	0.0416937335683123	0.0113449493369232	3.6750920898885	Positive	0.045868686550744	0.0121140405099428	-508.898609588216	1	Form	window_link26_pos360	0	0.910647986031816	0	1
partial	BirthYear!BirthYear.var	0.0583732653193147	0.0216347778246736	0.0150812348423732	1.43454949483892	Positive	0.0238011508614125	0.0164279542894563	-508.898609588216	1	Form	window_link26_pos360	0	0.910647986031816	0	1
partial	giv(ID).giv	0.784148507194922	0.290627543994839	0.0671238547874661	4.32972070681953	Positive	0.319729191358467	0.0651179970589384	-508.898609588216	1	Form	window_link26_pos360	0	0.910647986031816	0	1
partial	ide(ID)!id	0.497523069591955	0.184396076087078	0.0495587096476661	3.72076023363054	Positive	0.202860360331307	0.0562880624507304	-508.898609588216	1	Form	window_link26_pos360	0	0.910647986031816	0	1
partial	R!variance	1	0.370628192655088	0.0111747782658675	33.1664918835252	Positive	0.40774061089807	0.0216947653364839	-508.898609588216	1	Form	window_link26_pos360	0	0.910647986031816	0	1
full	MeCaYear!MeCaYear.var	0.112494554717721	0.0416936504595248	0.0113447274338506	3.67515664899261	Positive	0.0458686105256918	0.0121138122559992	-508.898609874994	1	Form	window_link26_pos360	0	0.910647986031816	0	1
full	BirthYear!BirthYear.var	0.058373605148642	0.0216349021980386	0.0150816774084425	1.43451564518464	Positive	0.0238012956828193	0.0164284286770293	-508.898609874994	1	Form	window_link26_pos360	0	0.910647986031816	0	1
full	giv(ID).giv	0.784145627694041	0.290626455586919	0.0671227593342667	4.32977515330708	Positive	0.319728101350101	0.0651172872096519	-508.898609874994	1	Form	window_link26_pos360	0	0.910647986031816	0	1
full	giv(ID2).giv	1.04510235433957e-07	3.87344368494988e-08	1.16787859667312e-09	33.1664926130506	Boundary	4.26130784471951e-08	2.2673037607078e-09	-508.898609874994	1	Form	window_link26_pos360	0	0.910647986031816	0	1
full	ide(ID)!id	0.497525075830104	0.184396806214845	0.0495589771407774	3.72075488344012	Positive	0.202861231703879	0.0562881013249727	-508.898609874994	1	Form	window_link26_pos360	0	0.910647986031816	0	1
full	R!variance	1	0.370628165640064	0.0111747772055411	33.1664926130506	Positive	0.407740718124431	0.0216945617938117	-508.898609874994	1	Form	window_link26_pos360	0	0.910647986031816	0	1
partial	MeCaYear!MeCaYear.var	0.112505875729328	0.0416977328974606	0.0113459334240561	3.67512582164912	Positive	0.045872059581715	0.0121147918122057	-508.886817637275	1	Form	window_link26_pos370	0	0.910647986031816	0	1
partial	BirthYear!BirthYear.var	0.0584495258340187	0.0216629816035003	0.0150872942149607	1.43584272268113	Positive	0.0238316453625199	0.0164338311244314	-508.886817637275	1	Form	window_link26_pos370	0	0.910647986031816	0	1
partial	giv(ID).giv	0.784402130520986	0.290720731789626	0.0671314527339259	4.33061880757879	Positive	0.319824551686974	0.065119502045016	-508.886817637275	1	Form	window_link26_pos370	0	0.910647986031816	0	1
partial	ide(ID)!id	0.497243828203711	0.18429206651599	0.0495558668372916	3.71887484323668	Positive	0.202741397870428	0.0562850510909149	-508.886817637275	1	Form	window_link26_pos370	0	0.910647986031816	0	1
partial	R!variance	1	0.37062715726758	0.0111747366424465	33.1665227670582	Positive	0.407730345498363	0.0216957239821998	-508.886817637275	1	Form	window_link26_pos370	0	0.910647986031816	0	1
full	MeCaYear!MeCaYear.var	0.112505822196111	0.041697712371548	0.0113458757934745	3.67514268008557	Positive	0.0458720398388672	0.0121147323247112	-508.886821184402	1	Form	window_link26_pos370	0	0.910647986031816	0	1
full	BirthYear!BirthYear.var	0.0584495705748108	0.0216629978297533	0.0150873996218855	1.43583376676318	Positive	0.0238316646875284	0.0164339438506191	-508.886821184402	1	Form	window_link26_pos370	0	0.910647986031816	0	1
full	giv(ID).giv	0.784401377545199	0.290720447940128	0.06713119802271	4.33063101066331	Positive	0.319824259207623	0.065119337318364	-508.886821184402	1	Form	window_link26_pos370	0	0.910647986031816	0	1
full	giv(ID2).giv	1.83311737568239e-07	6.79403070725112e-08	2.0484603460638e-09	33.166522946398	Boundary	7.47417614886149e-08	3.97707200399706e-09	-508.886821184402	1	Form	window_link26_pos370	0	0.910647986031816	0	1
full	ide(ID)!id	0.497244295222321	0.184292236578048	0.0495559315248547	3.71887342054333	Positive	0.202741597499976	0.0562850615660419	-508.886821184402	1	Form	window_link26_pos370	0	0.910647986031816	0	1
full	R!variance	1	0.370627151178576	0.011174736398433	33.166522946398	Positive	0.407730364024244	0.0216956756657034	-508.886821184402	1	Form	window_link26_pos370	0	0.910647986031816	0	1
partial	MeCaYear!MeCaYear.var	0.11250567933258	0.0416974908428088	0.0113458108762975	3.67514418294412	Positive	0.0458701084770084	0.012114271740597	-508.87880480135	1	Form	window_link26_pos380	0	0.910647986031816	0	1
partial	BirthYear!BirthYear.var	0.0584089213117515	0.0216478445886759	0.0150835933720499	1.43519147292777	Positive	0.023814118295975	0.0164293861313018	-508.87880480135	1	Form	window_link26_pos380	0	0.910647986031816	0	1
partial	giv(ID).giv	0.78483719747972	0.290880798632976	0.0671457561469148	4.33208016894663	Positive	0.319988889438764	0.0651232946573991	-508.87880480135	1	Form	window_link26_pos380	0	0.910647986031816	0	1
partial	ide(ID)!id	0.496949603028541	0.184182271015535	0.0495541755205222	3.71678610492184	Positive	0.202613168808486	0.0562831414440815	-508.87880480135	1	Form	window_link26_pos380	0	0.910647986031816	0	1
partial	R!variance	1	0.37062565276857	0.0111746706808402	33.1665839069455	Positive	0.407713714979766	0.0216966838767944	-508.87880480135	1	Form	window_link26_pos380	0	0.910647986031816	0	1
full	MeCaYear!MeCaYear.var	0.112505626235212	0.0416974704659022	0.0113457531563951	3.67516108372225	Positive	0.0458700887973233	0.0121142121360154	-508.878809804941	1	Form	window_link26_pos380	0	0.910647986031816	0	1
full	BirthYear!BirthYear.var	0.0584089781377228	0.0216478652876381	0.0150837004858262	1.43518265348614	Positive	0.0238141424868557	0.016429500633832	-508.878809804941	1	Form	window_link26_pos380	0	0.910647986031816	0	1
full	giv(ID).giv	0.784836433587798	0.290880510648176	0.0671455006526577	4.33209236390827	Positive	0.319988591724131	0.0651231300560232	-508.878809804941	1	Form	window_link26_pos380	0	0.910647986031816	0	1
full	giv(ID2).giv	1.66306060955389e-07	6.16372913696785e-08	1.85841542304389e-09	33.1665840723185	Boundary	6.7805264846117e-08	3.60828193795818e-09	-508.878809804941	1	Form	window_link26_pos380	0	0.910647986031816	0	1
full	ide(ID)!id	0.496950091610723	0.184182449014982	0.0495542413630004	3.71678475845867	Positive	0.202613376706733	0.0562831526722289	-508.878809804941	1	Form	window_link26_pos380	0	0.910647986031816	0	1
full	R!variance	1	0.370625646567459	0.0111746704381532	33.1665840723185	Positive	0.407713732479692	0.021696635211185	-508.878809804941	1	Form	window_link26_pos380	0	0.910647986031816	0	1
partial	MeCaYear!MeCaYear.var	0.112497540255218	0.0416944347675026	0.0113450656551823	3.675116216578	Positive	0.0458678180587864	0.012113776099784	-508.877314201926	1	Form	window_link26_pos390	0	0.910647986031816	0	1
partial	BirthYear!BirthYear.var	0.0583779409373213	0.0216363419569022	0.0150808044311004	1.43469415413163	Positive	0.0238020206262726	0.0164268610800396	-508.877314201926	1	Form	window_link26_pos390	0	0.910647986031816	0	1
partial	giv(ID).giv	0.784687961763601	0.290825212359073	0.0671327572884853	4.33209098070154	Positive	0.319935214418374	0.0651136455477409	-508.877314201926	1	Form	window_link26_pos390	0	0.910647986031816	0	1
partial	ide(ID)!id	0.497082987947454	0.184231532244983	0.0495478619369804	3.71825392747129	Positive	0.202672093981488	0.0562762658380046	-508.877314201926	1	Form	window_link26_pos390	0	0.910647986031816	0	1
partial	R!variance	1	0.37062530143248	0.011174656043058	33.1665959117125	Positive	0.407722852915079	0.0216961667654286	-508.877314201926	1	Form	window_link26_pos390	0	0.910647986031816	0	1
full	MeCaYear!MeCaYear.var	0.112497491629993	0.0416944160467679	0.0113450104138748	3.67513246138374	Positive	0.0458677996202922	0.0121137189379458	-508.877319908694	1	Form	window_link26_pos390	0	0.910647986031816	0	1
full	BirthYear!BirthYear.var	0.0583779996791503	0.0216363633653823	0.0150809074785236	1.43468577048126	Positive	0.0238020452964737	0.0164269710795235	-508.877319908694	1	Form	window_link26_pos390	0	0.910647986031816	0	1
full	giv(ID).giv	0.784687268912956	0.290824950695489	0.0671325131916454	4.33210283466167	Positive	0.319934941602717	0.0651134877619404	-508.877319908694	1	Form	window_link26_pos390	0	0.910647986031816	0	1
full	giv(ID2).giv	1.76241494612285e-07	6.53195559705236e-08	1.96943803997093e-09	33.1665960770656	Boundary	7.18576871584389e-08	3.82375656879779e-09	-508.877319908694	1	Form	window_link26_pos390	0	0.910647986031816	0	1
full	ide(ID)!id	0.497083420267742	0.184231689385224	0.0495479259840014	3.71825229263301	Positive	0.202672276377508	0.0562762767836685	-508.877319908694	1	Form	window_link26_pos390	0	0.910647986031816	0	1
full	R!variance	1	0.370625295219043	0.0111746558000062	33.1665960770656	Positive	0.407722865245322	0.0216961197316767	-508.877319908694	1	Form	window_link26_pos390	0	0.910647986031816	0	1
partial	MeCaYear!MeCaYear.var	0.112504392240066	0.0416968885331387	0.0113454311961836	3.67521408504641	Positive	0.0458718679978131	0.0121144486856048	-508.87888937286	1	Form	window_link26_pos40	0	0.910647986031816	0	1
partial	BirthYear!BirthYear.var	0.0583113613310116	0.0216116214240468	0.0150759486263125	1.43351652089921	Positive	0.0237755257060654	0.0164224043147088	-508.87888937286	1	Form	window_link26_pos40	0	0.910647986031816	0	1
partial	giv(ID).giv	0.784427106369563	0.290727934842494	0.0671234828088769	4.33124031526037	Positive	0.319837616655082	0.0651106208098429	-508.87888937286	1	Form	window_link26_pos40	0	0.910647986031816	0	1
partial	ide(ID)!id	0.497336403790872	0.18432507548763	0.0495484135455452	3.72010044919395	Positive	0.202780970688871	0.0562772754938734	-508.87888937286	1	Form	window_link26_pos40	0	0.910647986031816	0	1
partial	R!variance	1	0.370624539210563	0.011174632169797	33.1665985581425	Positive	0.407734018952169	0.0216952859122657	-508.87888937286	1	Form	window_link26_pos40	0	0.910647986031816	0	1
full	MeCaYear!MeCaYear.var	0.112504347394612	0.0416968712885348	0.0113453817101976	3.6752285955312	Positive	0.0458718504809883	0.012114397358847	-508.878895081157	1	Form	window_link26_pos40	0	0.910647986031816	0	1
full	BirthYear!BirthYear.var	0.0583114289396307	0.0216116461581534	0.015076042183854	1.43350926553515	Positive	0.0237755536705563	0.0164225040044558	-508.878895081157	1	Form	window_link26_pos40	0	0.910647986031816	0	1
full	giv(ID).giv	0.784426528730757	0.290727716406139	0.0671232643973321	4.33125115437166	Positive	0.319837386488242	0.0651104781072655	-508.878895081157	1	Form	window_link26_pos40	0	0.910647986031816	0	1
full	giv(ID2).giv	2.52309171239033e-07	9.35119689301417e-08	2.81946212712142e-09	33.166598703567	Boundary	1.02875034130577e-07	5.47390898833926e-09	-508.878895081157	1	Form	window_link26_pos40	0	0.910647986031816	0	1
full	ide(ID)!id	0.497336665285264	0.184325169646394	0.0495484688966362	3.72009819376897	Positive	0.2027810807049	0.056277282145371	-508.878895081157	1	Form	window_link26_pos40	0	0.910647986031816	0	1
full	R!variance	1	0.37062453366608	0.0111746319536293	33.166598703567	Positive	0.40773402578028	0.0216952438211348	-508.878895081157	1	Form	window_link26_pos40	0	0.910647986031816	0	1
partial	MeCaYear!MeCaYear.var	0.112502796250895	0.0416964712907678	0.0113455706885959	3.67513212294198	Positive	0.0458723488141861	0.0121148117502474	-508.891363495957	1	Form	window_link26_pos400	0	0.910647986031816	0	1
partial	BirthYear!BirthYear.var	0.0583764790877861	0.0216358460896533	0.0150826200007208	1.43448857616377	Positive	0.0238026635825744	0.0164296803993546	-508.891363495957	1	Form	window_link26_pos400	0	0.910647986031816	0	1
partial	giv(ID).giv	0.78404376814791	0.290587074799261	0.0671074564756528	4.33017566244205	Positive	0.319689202549788	0.065103125567095	-508.891363495957	1	Form	window_link26_pos400	0	0.910647986031816	0	1
partial	ide(ID)!id	0.497595721284028	0.184421955705509	0.0495474569664328	3.72212757216682	Positive	0.202891708080598	0.0562753200575328	-508.891363495957	1	Form	window_link26_pos400	0	0.910647986031816	0	1
partial	R!variance	1	0.370626088242107	0.0111746942067206	33.1665530515553	Positive	0.407744076972854	0.0216942926822649	-508.891363495957	1	Form	window_link26_pos400	0	0.910647986031816	0	1
full	MeCaYear!MeCaYear.var	0.112502851447937	0.0416964920048305	0.0113456317982394	3.67511415373984	Positive	0.0458723680525109	0.0121148746088065	-508.891364083255	1	Form	window_link26_pos400	0	0.910647986031816	0	1
full	BirthYear!BirthYear.var	0.0583764013441906	0.0216358174089947	0.0150825059849552	1.43449751855404	Positive	0.0238026301873872	0.0164295582935118	-508.891364083255	1	Form	window_link26_pos400	0	0.910647986031816	0	1
full	giv(ID).giv	0.784044413607253	0.290587315811597	0.0671077030709574	4.33016334211796	Positive	0.319689442957372	0.0651032853061613	-508.891364083255	1	Form	window_link26_pos400	0	0.910647986031816	0	1
full	giv(ID2).giv	4.79732890654502e-08	1.77801525758541e-08	5.36086838827707e-10	33.1665530434117	Boundary	1.95608230758331e-08	1.04074874957653e-09	-508.891364083255	1	Form	window_link26_pos400	0	0.910647986031816	0	1
full	ide(ID)!id	0.497595225115108	0.184421772947288	0.0495473990904456	3.72212823140601	Positive	0.202891491316692	0.0562753130034535	-508.891364083255	1	Form	window_link26_pos400	0	0.910647986031816	0	1
full	R!variance	1	0.370626090522927	0.0111746942782331	33.1665530434117	Positive	0.407744047925214	0.0216943380337469	-508.891364083255	1	Form	window_link26_pos400	0	0.910647986031816	0	1
partial	MeCaYear!MeCaYear.var	0.112502948888452	0.0416967293921592	0.0113455774259537	3.67515268960885	Positive	0.0458746716983744	0.0121152702998461	-508.915368403261	0.447211999388967	Form	window_link26_pos410	0.577708298264497	0.910647986031816	0.577708298264497	0.447211999388967
partial	BirthYear!BirthYear.var	0.0583180423687094	0.021614292383923	0.0150809871467558	1.43321469434265	Positive	0.0237800082059097	0.0164289946636064	-508.915368403261	0.447211999388967	Form	window_link26_pos410	0.577708298264497	0.910647986031816	0.577708298264497	0.447211999388967
partial	giv(ID).giv	0.783340093659053	0.290327677896831	0.0670859811634638	4.32769518849862	Positive	0.319418023970316	0.0650976072262172	-508.915368403261	0.447211999388967	Form	window_link26_pos410	0.577708298264497	0.910647986031816	0.577708298264497	0.447211999388967
partial	ide(ID)!id	0.498236822760561	0.184660457144593	0.0495518568369223	3.72661024091024	Positive	0.20316312503812	0.0562792218034886	-508.915368403261	0.447211999388967	Form	window_link26_pos410	0.577708298264497	0.910647986031816	0.577708298264497	0.447211999388967
partial	R!variance	1	0.370627879572312	0.0111747678982896	33.1664946373553	Positive	0.40776417108728	0.0216919726028946	-508.915368403261	0.447211999388967	Form	window_link26_pos410	0.577708298264497	0.910647986031816	0.577708298264497	0.447211999388967
full	MeCaYear!MeCaYear.var	0.112383325730981	0.0416439871002896	0.0113321500657559	3.67485312660408	Positive	0.0457236169899414	0.0120811558447891	-508.626514254129	0.447211999388967	Form	window_link26_pos410	0.577708298264497	0.910647986031816	0.577708298264497	0.447211999388967
full	BirthYear!BirthYear.var	0.0591938754507925	0.0219344726600256	0.0151116491343574	1.45149430515535	Positive	0.0240832709982367	0.0164216224396581	-508.626514254129	0.447211999388967	Form	window_link26_pos410	0.577708298264497	0.910647986031816	0.577708298264497	0.447211999388967
full	giv(ID).giv	0.766636105098907	0.284079367323386	0.0672867993638651	4.22191826642218	Positive	0.311909043554311	0.0656759018330256	-508.626514254129	0.447211999388967	Form	window_link26_pos410	0.577708298264497	0.910647986031816	0.577708298264497	0.447211999388967
full	giv(ID2).giv	0.0369501586954447	0.0136919949828693	0.0203151230059992	0.673980412465429	Positive	0.0150333236084534	0.0222006186256878	-508.626514254129	0.447211999388967	Form	window_link26_pos410	0.577708298264497	0.910647986031816	0.577708298264497	0.447211999388967
full	ide(ID)!id	0.482720078132549	0.178873410054825	0.0503679681399277	3.5513326556651	Positive	0.19639664356189	0.0572334760628998	-508.626514254129	0.447211999388967	Form	window_link26_pos410	0.577708298264497	0.910647986031816	0.577708298264497	0.447211999388967
full	R!variance	1	0.370553076530013	0.0111718372100949	33.1684994653503	Positive	0.406854101287168	0.0217885429378255	-508.626514254129	0.447211999388967	Form	window_link26_pos410	0.577708298264497	0.910647986031816	0.577708298264497	0.447211999388967
partial	MeCaYear!MeCaYear.var	0.112504078032161	0.0416969670067938	0.0113456297680692	3.67515667787296	Positive	0.0458743568657025	0.012115200950612	-508.902506318404	0.861844312034746	Form	window_link26_pos420	0.0302853661805784	0.910647986031816	0.0302853661805784	0.861844312034746
partial	BirthYear!BirthYear.var	0.0583124067552153	0.0216121099171524	0.0150797169340449	1.43319068996313	Positive	0.0237773083782976	0.0164274281904923	-508.902506318404	0.861844312034746	Form	window_link26_pos420	0.0302853661805784	0.910647986031816	0.0302853661805784	0.861844312034746
partial	giv(ID).giv	0.783631058468802	0.290434257690925	0.0670915135505391	4.32892689881181	Positive	0.319531269052928	0.0650966188759779	-508.902506318404	0.861844312034746	Form	window_link26_pos420	0.0302853661805784	0.910647986031816	0.0302853661805784	0.861844312034746
partial	ide(ID)!id	0.497991808896863	0.184568847533599	0.0495469877626618	3.72512751769521	Positive	0.203059785539515	0.0562742818559004	-508.902506318404	0.861844312034746	Form	window_link26_pos420	0.0302853661805784	0.910647986031816	0.0302853661805784	0.861844312034746
partial	R!variance	1	0.370626271830557	0.0111746986344955	33.1665563388403	Positive	0.407757280163557	0.0216927115901103	-508.902506318404	0.861844312034746	Form	window_link26_pos420	0.0302853661805784	0.910647986031816	0.0302853661805784	0.861844312034746
full	MeCaYear!MeCaYear.var	0.112478474709648	0.0416862567230559	0.0113433233955889	3.67495973351747	Positive	0.045837625821968	0.0121073517362211	-508.887363635314	0.861844312034746	Form	window_link26_pos420	0.0302853661805784	0.910647986031816	0.0302853661805784	0.861844312034746
full	BirthYear!BirthYear.var	0.0586362213958684	0.0217314875996309	0.0150933446446541	1.43980596158506	Positive	0.0238956403249247	0.0164302457777428	-508.887363635314	0.861844312034746	Form	window_link26_pos420	0.0302853661805784	0.910647986031816	0.0302853661805784	0.861844312034746
full	giv(ID).giv	0.780094173696625	0.289114926894437	0.0673983889307262	4.28964151044615	Positive	0.317906736663242	0.0655500959846876	-508.887363635314	0.861844312034746	Form	window_link26_pos420	0.0302853661805784	0.910647986031816	0.0302853661805784	0.861844312034746
full	giv(ID2).giv	0.00999654032389522	0.00370487195314476	0.014478638725901	0.25588537867977	Positive	0.00407382546806193	0.0159087242462792	-508.887363635314	0.861844312034746	Form	window_link26_pos420	0.0302853661805784	0.910647986031816	0.0302853661805784	0.861844312034746
full	ide(ID)!id	0.492640588497694	0.182580196764979	0.0500209543256827	3.65007423841242	Positive	0.200762634971387	0.0568249798870424	-508.887363635314	0.861844312034746	Form	window_link26_pos420	0.0302853661805784	0.910647986031816	0.0302853661805784	0.861844312034746
full	R!variance	1	0.37061541624444	0.0111743250018343	33.1666938435745	Positive	0.407523536750416	0.0217173096920827	-508.887363635314	0.861844312034746	Form	window_link26_pos420	0.0302853661805784	0.910647986031816	0.0302853661805784	0.861844312034746
partial	MeCaYear!MeCaYear.var	0.11250915011087	0.0416986256935877	0.0113459882189961	3.67518676105917	Positive	0.0458752848634927	0.0121153809502633	-508.873717910725	1	Form	window_link26_pos430	0	0.910647986031816	0	1
partial	BirthYear!BirthYear.var	0.0582587019709236	0.0215920909942516	0.0150717684616547	1.43261827894887	Positive	0.0237548194618815	0.0164187067814942	-508.873717910725	1	Form	window_link26_pos430	0	0.910647986031816	0	1
partial	giv(ID).giv	0.784338680531076	0.290694979246029	0.0671093656636753	4.33166036321776	Positive	0.319811858532052	0.0650997046235957	-508.873717910725	1	Form	window_link26_pos430	0	0.910647986031816	0	1
partial	ide(ID)!id	0.497393772195143	0.184346221695288	0.0495384288506106	3.72127711702782	Positive	0.202810891081247	0.0562665110085815	-508.873717910725	1	Form	window_link26_pos430	0	0.910647986031816	0	1
partial	R!variance	1	0.370624306134181	0.0111746159878921	33.1666257288627	Positive	0.407747146061326	0.0216947438641415	-508.873717910725	1	Form	window_link26_pos430	0	0.910647986031816	0	1
full	MeCaYear!MeCaYear.var	0.112509092892303	0.0416986039168737	0.0113459270811698	3.67520464555767	Positive	0.0458752639594788	0.0121153178467269	-508.873719814584	1	Form	window_link26_pos430	0	0.910647986031816	0	1
full	BirthYear!BirthYear.var	0.0582587905517063	0.0215921235292254	0.0150718826860834	1.43260958029898	Positive	0.0237548568370189	0.0164188289100214	-508.873719814584	1	Form	window_link26_pos430	0	0.910647986031816	0	1
full	giv(ID).giv	0.78433800122089	0.290694723502652	0.0671090951824664	4.33167401098566	Positive	0.319811598462544	0.0650995285519902	-508.873719814584	1	Form	window_link26_pos430	0	0.910647986031816	0	1
full	giv(ID2).giv	4.75977900459101e-08	1.76408976680915e-08	5.31887016586924e-10	33.1666258396223	Boundary	1.94078640766764e-08	1.03261942616146e-09	-508.873719814584	1	Form	window_link26_pos430	0	0.910647986031816	0	1
full	ide(ID)!id	0.497394242813825	0.184346393597543	0.0495384958451443	3.72127555454658	Positive	0.202811093702901	0.0562665203689237	-508.873719814584	1	Form	window_link26_pos430	0	0.910647986031816	0	1
full	R!variance	1	0.370624301066837	0.0111746157977901	33.1666258396223	Positive	0.407747167630192	0.0216946926562232	-508.873719814584	1	Form	window_link26_pos430	0	0.910647986031816	0	1
partial	MeCaYear!MeCaYear.var	0.112509464768452	0.0416987757033302	0.0113460812010486	3.6751698638889	Positive	0.0458747453134839	0.0121153217462777	-508.868188749433	1	Form	window_link26_pos440	0	0.910647986031816	0	1
partial	BirthYear!BirthYear.var	0.0582699590042676	0.0215962804174901	0.0150720722684506	1.43286736109249	Positive	0.0237590635974431	0.0164187128884108	-508.868188749433	1	Form	window_link26_pos440	0	0.910647986031816	0	1
partial	giv(ID).giv	0.784579664002659	0.290784526421593	0.0671175727202505	4.33246487672606	Positive	0.319905461627911	0.0651027825159688	-508.868188749433	1	Form	window_link26_pos440	0	0.910647986031816	0	1
partial	ide(ID)!id	0.497176920863386	0.184265998870594	0.0495383022451565	3.71966721747334	Positive	0.202719519351455	0.0562665519061897	-508.868188749433	1	Form	window_link26_pos440	0	0.910647986031816	0	1
partial	R!variance	1	0.370624602909167	0.0111746235370027	33.1666298808108	Positive	0.407741210109707	0.0216954015423973	-508.868188749433	1	Form	window_link26_pos440	0	0.910647986031816	0	1
full	MeCaYear!MeCaYear.var	0.112509409526691	0.0416987546397072	0.011346021963431	3.67518719548623	Positive	0.045874724875188	0.0121152605491831	-508.868191395534	1	Form	window_link26_pos440	0	0.910647986031816	0	1
full	BirthYear!BirthYear.var	0.0582700439335026	0.0215963115889578	0.015072182945586	1.43285890749372	Positive	0.0237590993069819	0.0164188311487381	-508.868191395534	1	Form	window_link26_pos440	0	0.910647986031816	0	1
full	giv(ID).giv	0.784579012745201	0.290784280937538	0.0671173115372428	4.33247807871721	Positive	0.319905210630352	0.0651026124591168	-508.868191395534	1	Form	window_link26_pos440	0	0.910647986031816	0	1
full	giv(ID2).giv	6.46282370781437e-08	2.39528143650866e-08	7.22196206369581e-10	33.1666300014166	Boundary	2.63515967917769e-08	1.40213234230363e-09	-508.868191395534	1	Form	window_link26_pos440	0	0.910647986031816	0	1
full	ide(ID)!id	0.497177366281764	0.184266161347872	0.0495383676777901	3.71966558418689	Positive	0.202719710185091	0.0562665613047079	-508.868191395534	1	Form	window_link26_pos440	0	0.910647986031816	0	1
full	R!variance	1	0.370624597668116	0.011174623338346	33.1666300014166	Positive	0.40774122865079	0.0216953518414602	-508.868191395534	1	Form	window_link26_pos440	0	0.910647986031816	0	1
partial	MeCaYear!MeCaYear.var	0.112514020645176	0.0417005858636064	0.0113467523765735	3.67511200382774	Positive	0.0458782087301163	0.0121163506062812	-508.871040533617	1	Form	window_link26_pos450	0	0.910647986031816	0	1
partial	BirthYear!BirthYear.var	0.0583304545627055	0.0216187646215768	0.0150778334852997	1.43381107389562	Positive	0.0237845626207751	0.0164251146230339	-508.871040533617	1	Form	window_link26_pos450	0	0.910647986031816	0	1
partial	giv(ID).giv	0.784232934279692	0.290656867699452	0.0670953687367018	4.33199598082631	Positive	0.319775278188478	0.0650885945100743	-508.871040533617	1	Form	window_link26_pos450	0	0.910647986031816	0	1
partial	ide(ID)!id	0.497372757149319	0.184339118332032	0.0495346427649688	3.72141814379649	Positive	0.202806468370111	0.0562620493177926	-508.871040533617	1	Form	window_link26_pos450	0	0.910647986031816	0	1
partial	R!variance	1	0.370625684021312	0.0111746699655911	33.1665888265639	Positive	0.407755482090519	0.0216943215086535	-508.871040533617	1	Form	window_link26_pos450	0	0.910647986031816	0	1
full	MeCaYear!MeCaYear.var	0.112513963541043	0.0417005641095895	0.0113466913661661	3.67512984744904	Positive	0.0458781876057773	0.0121162875839178	-508.871042778162	1	Form	window_link26_pos450	0	0.910647986031816	0	1
full	BirthYear!BirthYear.var	0.058330535807032	0.0216187944270628	0.0150779455757989	1.43380239160449	Positive	0.0237845968684974	0.0164252344164342	-508.871042778162	1	Form	window_link26_pos450	0	0.910647986031816	0	1
full	giv(ID).giv	0.784232288792089	0.290656624354498	0.0670951039249842	4.33200945153117	Positive	0.319775030044045	0.0650884220456039	-508.871042778162	1	Form	window_link26_pos450	0	0.910647986031816	0	1
full	giv(ID2).giv	5.21713221320582e-08	1.93360316780266e-08	5.82997296079234e-10	33.1665889500089	Boundary	2.12731436089077e-08	1.13181880364612e-09	-508.871042778162	1	Form	window_link26_pos450	0	0.910647986031816	0	1
full	ide(ID)!id	0.497373210851269	0.184339283878573	0.0495347095268173	3.72141647017783	Positive	0.202806662918763	0.0562620592273534	-508.871042778162	1	Form	window_link26_pos450	0	0.910647986031816	0	1
full	R!variance	1	0.370625678779665	0.0111746697659593	33.1665889500089	Positive	0.407755501289774	0.0216942710552977	-508.871042778162	1	Form	window_link26_pos450	0	0.910647986031816	0	1
partial	MeCaYear!MeCaYear.var	0.112516176139669	0.0417015127243252	0.0113470032720919	3.67511242610554	Positive	0.0458797932384966	0.0121167361479681	-508.87348466057	1	Form	window_link26_pos460	0	0.910647986031816	0	1
partial	BirthYear!BirthYear.var	0.0583172993130148	0.0216139552799162	0.0150768573601874	1.43358491518206	Positive	0.0237795642058381	0.016424336757843	-508.87348466057	1	Form	window_link26_pos460	0	0.910647986031816	0	1
partial	giv(ID).giv	0.784157273066337	0.290629717633278	0.0670939028129996	4.33168597217105	Positive	0.319749344397271	0.0650894878056347	-508.87348466057	1	Form	window_link26_pos460	0	0.910647986031816	0	1
partial	ide(ID)!id	0.497421701440736	0.184357824125105	0.049535773893679	3.72171078866762	Positive	0.202829545025715	0.0562635583651596	-508.87348466057	1	Form	window_link26_pos460	0	0.910647986031816	0	1
partial	R!variance	1	0.370626821449747	0.0111747183372094	33.1665470453639	Positive	0.407761753132679	0.0216942117243052	-508.87348466057	1	Form	window_link26_pos460	0	0.910647986031816	0	1
full	MeCaYear!MeCaYear.var	0.112516113673326	0.04170148893475	0.0113469367554303	3.67513187334836	Positive	0.0458797702807308	0.0121166674765415	-508.873486600674	1	Form	window_link26_pos460	0	0.910647986031816	0	1
full	BirthYear!BirthYear.var	0.0583173894742098	0.0216139883654619	0.0150769799921687	1.43357544924041	Positive	0.0237796022729405	0.0164244678657598	-508.873486600674	1	Form	window_link26_pos460	0	0.910647986031816	0	1
full	giv(ID).giv	0.784156558257335	0.29062944826037	0.0670936137096668	4.33170062232759	Positive	0.319749070443623	0.0650892996827802	-508.873486600674	1	Form	window_link26_pos460	0	0.910647986031816	0	1
full	giv(ID2).giv	4.35094850385911e-08	1.61257818961056e-08	4.862062308801e-10	33.1665471808448	Boundary	1.77415048692416e-08	9.43901592542083e-10	-508.873486600674	1	Form	window_link26_pos460	0	0.910647986031816	0	1
full	ide(ID)!id	0.497422210684839	0.184358010044656	0.0495358463705508	3.72170909659186	Positive	0.202829763788437	0.0562635690851899	-508.873486600674	1	Form	window_link26_pos460	0	0.910647986031816	0	1
full	R!variance	1	0.370626815780574	0.0111747181206317	33.1665471808448	Positive	0.407761775472764	0.0216941568420054	-508.873486600674	1	Form	window_link26_pos460	0	0.910647986031816	0	1
partial	MeCaYear!MeCaYear.var	0.112513129745136	0.0417003453082686	0.0113465368538765	3.67516061026338	Positive	0.0458767156170066	0.0121158590917164	-508.862205950117	1	Form	window_link26_pos470	0	0.910647986031816	0	1
partial	BirthYear!BirthYear.var	0.0582949438629981	0.0216056498856593	0.015073912527308	1.43331400169122	Positive	0.0237694975472652	0.0164206731927925	-508.862205950117	1	Form	window_link26_pos470	0	0.910647986031816	0	1
partial	giv(ID).giv	0.784756332575385	0.290851477737503	0.0671247046985614	4.33300197064012	Positive	0.319980816281244	0.0651077699734846	-508.862205950117	1	Form	window_link26_pos470	0	0.910647986031816	0	1
partial	ide(ID)!id	0.496946158967461	0.184181405987925	0.0495400965738693	3.71782492820319	Positive	0.202627530347405	0.0562694469226415	-508.862205950117	1	Form	window_link26_pos470	0	0.910647986031816	0	1
partial	R!variance	1	0.370626480684771	0.0111747006384722	33.1665690809453	Positive	0.40774544020708	0.0216961501748734	-508.862205950117	1	Form	window_link26_pos470	0	0.910647986031816	0	1
full	MeCaYear!MeCaYear.var	0.112513166942195	0.0417003590831191	0.0113465767240267	3.6751489103156	Positive	0.0458767266065264	0.0121158996589646	-508.86221179908	1	Form	window_link26_pos470	0	0.910647986031816	0	1
full	BirthYear!BirthYear.var	0.0582948921440143	0.021605630711346	0.0150738388013313	1.43331973998805	Positive	0.0237694742947008	0.0164205935942596	-508.86221179908	1	Form	window_link26_pos470	0	0.910647986031816	0	1
full	giv(ID).giv	0.784756835791233	0.290851664163354	0.0671248753107088	4.33299373469306	Positive	0.3199809923286	0.0651078787141413	-508.86221179908	1	Form	window_link26_pos470	0	0.910647986031816	0	1
full	giv(ID2).giv	1.01192894248423e-07	3.75047662553779e-08	1.13080029739264e-09	33.166569147404	Boundary	4.12609374540414e-08	2.19549926376628e-09	-508.86221179908	1	Form	window_link26_pos470	0	0.910647986031816	0	1
full	ide(ID)!id	0.496945792399677	0.184181270078001	0.049540059244171	3.71782498624429	Positive	0.202627362430358	0.0562694420691546	-508.86221179908	1	Form	window_link26_pos470	0	0.910647986031816	0	1
full	R!variance	1	0.370626480583762	0.011174700613035	33.166569147404	Positive	0.407745403078877	0.0216961801524962	-508.86221179908	1	Form	window_link26_pos470	0	0.910647986031816	0	1
partial	MeCaYear!MeCaYear.var	0.112513575552697	0.0417003591401734	0.0113464528445088	3.67518904027832	Positive	0.0458756671180523	0.0121155246959939	-508.85549969685	1	Form	window_link26_pos480	0	0.910647986031816	0	1
partial	BirthYear!BirthYear.var	0.058295152162836	0.0216056486462184	0.0150734962210575	1.43335350534241	Positive	0.0237689450546874	0.0164198538801463	-508.85549969685	1	Form	window_link26_pos480	0	0.910647986031816	0	1
partial	giv(ID).giv	0.785008609210183	0.290943921845776	0.067135413148283	4.33368781395839	Positive	0.320075097285168	0.0651124179458447	-508.85549969685	1	Form	window_link26_pos480	0	0.910647986031816	0	1
partial	ide(ID)!id	0.496758998654642	0.184111370990155	0.0495402413981149	3.71640036047868	Positive	0.20254578479291	0.0562697196108718	-508.85549969685	1	Form	window_link26_pos480	0	0.910647986031816	0	1
partial	R!variance	1	0.370625135103298	0.011174645012207	33.1666137670086	Positive	0.407734505749183	0.0216968447856908	-508.85549969685	1	Form	window_link26_pos480	0	0.910647986031816	0	1
full	MeCaYear!MeCaYear.var	0.112513619287173	0.0417003744354069	0.0113464951013044	3.67517670109538	Positive	0.0458756723377999	0.0121155658988736	-508.85553027806	1	Form	window_link26_pos480	0	0.910647986031816	0	1
full	BirthYear!BirthYear.var	0.058295089605625	0.0216056249874569	0.0150734183852831	1.43335933729217	Positive	0.0237689130133175	0.016419767368004	-508.85553027806	1	Form	window_link26_pos480	0	0.910647986031816	0	1
full	giv(ID).giv	0.785009400343244	0.290944208683539	0.0671356128363444	4.33367919635692	Positive	0.320075331861136	0.0651125387803484	-508.85553027806	1	Form	window_link26_pos480	0	0.910647986031816	0	1
full	giv(ID2).giv	4.01023333444041e-07	1.48629323880065e-07	4.48129324190232e-09	33.1666141573389	Boundary	1.63511005702653e-07	8.70095258590557e-09	-508.85553027806	1	Form	window_link26_pos480	0	0.910647986031816	0	1
full	ide(ID)!id	0.496758499592227	0.184111181990289	0.0495402112146842	3.71639880969495	Positive	0.202545525623387	0.0562697167109427	-508.85553027806	1	Form	window_link26_pos480	0	0.910647986031816	0	1
full	R!variance	1	0.370625126981057	0.0111746446358031	33.1666141573389	Positive	0.407734393653354	0.0216968736237382	-508.85553027806	1	Form	window_link26_pos480	0	0.910647986031816	0	1
partial	MeCaYear!MeCaYear.var	0.112504068976839	0.0416967184046142	0.0113455508127469	3.67516034195249	Positive	0.0458727080812271	0.0121148339607942	-508.878139938261	1	Form	window_link26_pos490	0	0.910647986031816	0	1
partial	BirthYear!BirthYear.var	0.0583429883027181	0.0216233170610297	0.0150803132351701	1.43387718304153	Positive	0.0237889251058824	0.0164273769358052	-508.878139938261	1	Form	window_link26_pos490	0	0.910647986031816	0	1
partial	giv(ID).giv	0.784218826593922	0.290650390492237	0.0671125058475665	4.33079329733858	Positive	0.319759468535769	0.065104861859721	-508.878139938261	1	Form	window_link26_pos490	0	0.910647986031816	0	1
partial	ide(ID)!id	0.497461417929304	0.184371186297525	0.0495452601570048	3.72126790157661	Positive	0.202836240625592	0.0562738379776703	-508.878139938261	1	Form	window_link26_pos490	0	0.910647986031816	0	1
partial	R!variance	1	0.370624091944607	0.0111746113201524	33.1666204153534	Positive	0.407742657651529	0.0216947775416411	-508.878139938261	1	Form	window_link26_pos490	0	0.910647986031816	0	1
full	MeCaYear!MeCaYear.var	0.112504016363043	0.0416966979668164	0.0113454894217584	3.6751784270188	Positive	0.0458726846770918	0.0121147696055576	-508.8781536322	1	Form	window_link26_pos490	0	0.910647986031816	0	1
full	BirthYear!BirthYear.var	0.0583430463940218	0.0216233381047064	0.0150804259444062	1.43386786185089	Positive	0.0237889477802952	0.0164274960918735	-508.8781536322	1	Form	window_link26_pos490	0	0.910647986031816	0	1
full	giv(ID).giv	0.784218305229424	0.290650190724583	0.0671122450795366	4.3308071482354	Positive	0.319759242351904	0.0651046873682345	-508.8781536322	1	Form	window_link26_pos490	0	0.910647986031816	0	1
full	giv(ID2).giv	4.09516455198365e-07	1.51776660930452e-07	4.57618708233377e-09	33.1666206384747	Boundary	1.66977320692047e-07	8.88434680768775e-09	-508.8781536322	1	Form	window_link26_pos490	0	0.910647986031816	0	1
full	ide(ID)!id	0.497461628620847	0.184371260237941	0.0495453308745895	3.72126408247482	Positive	0.202836317905651	0.0562738462620185	-508.8781536322	1	Form	window_link26_pos490	0	0.910647986031816	0	1
full	R!variance	1	0.370624083608394	0.0111746109936342	33.1666206384747	Positive	0.407742640307737	0.0216947248270751	-508.8781536322	1	Form	window_link26_pos490	0	0.910647986031816	0	1
partial	MeCaYear!MeCaYear.var	0.112504653101837	0.0416969343958316	0.0113455150667999	3.67519095874708	Positive	0.0458706741040182	0.0121142458908494	-508.880877091573	1	Form	window_link26_pos50	0	0.910647986031816	0	1
partial	BirthYear!BirthYear.var	0.0583334679721019	0.0216197883381089	0.0150779112012057	1.43387157873566	Positive	0.0237838651551897	0.0164240165996294	-508.880877091573	1	Form	window_link26_pos50	0	0.910647986031816	0	1
partial	giv(ID).giv	0.78458305183703	0.290785377658268	0.0671397916079686	4.33104379227408	Positive	0.319892133223821	0.0651231583651166	-508.880877091573	1	Form	window_link26_pos50	0	0.910647986031816	0	1
partial	ide(ID)!id	0.497227611947007	0.184284529959694	0.0495558058337865	3.71872733898822	Positive	0.202730865918008	0.0562855372249206	-508.880877091573	1	Form	window_link26_pos50	0	0.910647986031816	0	1
partial	R!variance	1	0.370624087504083	0.0111746094111365	33.1666256840014	Positive	0.407722461598963	0.021695896972766	-508.880877091573	1	Form	window_link26_pos50	0	0.910647986031816	0	1
full	MeCaYear!MeCaYear.var	0.112504607849981	0.0416969169276438	0.0113454646427754	3.67520575318135	Positive	0.0458706563366322	0.0121141935797251	-508.880885382958	1	Form	window_link26_pos50	0	0.910647986031816	0	1
full	BirthYear!BirthYear.var	0.0583335316634771	0.0216198115823972	0.0150780070226181	1.43386400801949	Positive	0.0237838914776312	0.0164241186788777	-508.880885382958	1	Form	window_link26_pos50	0	0.910647986031816	0	1
full	giv(ID).giv	0.784582343311886	0.290785110202731	0.0671395644424356	4.33105446270872	Positive	0.319891849103984	0.065123010253854	-508.880885382958	1	Form	window_link26_pos50	0	0.910647986031816	0	1
full	giv(ID2).giv	3.88424836917676e-07	1.43959598340955e-07	4.34049574585323e-09	33.1666258349611	Boundary	1.58369533011674e-07	8.42720839986678e-09	-508.880885382958	1	Form	window_link26_pos50	0	0.910647986031816	0	1
full	ide(ID)!id	0.497227877098672	0.18428462515187	0.0495558621344935	3.71872503502666	Positive	0.202730977044067	0.0562855428736329	-508.880885382958	1	Form	window_link26_pos50	0	0.910647986031816	0	1
full	R!variance	1	0.370624081310912	0.0111746091735456	33.1666258349611	Positive	0.407722467668153	0.0216958536090031	-508.880885382958	1	Form	window_link26_pos50	0	0.910647986031816	0	1
partial	MeCaYear!MeCaYear.var	0.112499365501374	0.0416950022013617	0.0113451321919322	3.67514467843857	Positive	0.0458713543713619	0.0121145475462284	-508.882501655305	1	Form	window_link26_pos500	0	0.910647986031816	0	1
partial	BirthYear!BirthYear.var	0.0583738787751314	0.021634779833504	0.015083305946362	1.43435264857982	Positive	0.0238018131692686	0.016430639718618	-508.882501655305	1	Form	window_link26_pos500	0	0.910647986031816	0	1
partial	giv(ID).giv	0.783998280743006	0.290568839173089	0.0670953929540044	4.33068242662028	Positive	0.319673473732272	0.0650920216917547	-508.882501655305	1	Form	window_link26_pos500	0	0.910647986031816	0	1
partial	ide(ID)!id	0.497625617109982	0.184432161980516	0.0495391233448779	3.72295974429238	Positive	0.202905686845325	0.0562659714948978	-508.882501655305	1	Form	window_link26_pos500	0	0.910647986031816	0	1
partial	R!variance	1	0.370624332106588	0.011174623440791	33.1666059326607	Positive	0.407747671881772	0.021693846403365	-508.882501655305	1	Form	window_link26_pos500	0	0.910647986031816	0	1
full	MeCaYear!MeCaYear.var	0.11249942059603	0.0416950228675279	0.0113451928666646	3.67512684513629	Positive	0.0458713734245761	0.0121146099154974	-508.882502571665	1	Form	window_link26_pos500	0	0.910647986031816	0	1
full	BirthYear!BirthYear.var	0.05837380066976	0.0216347510137847	0.0150831928468742	1.43436149318135	Positive	0.0238017795518213	0.0164305185361092	-508.882502571665	1	Form	window_link26_pos500	0	0.910647986031816	0	1
full	giv(ID).giv	0.783998951269101	0.290569089405929	0.0670956372742468	4.33067038648513	Positive	0.319673723363247	0.0650921794938668	-508.882502571665	1	Form	window_link26_pos500	0	0.910647986031816	0	1
full	giv(ID2).giv	4.96422678746161e-08	1.83986324841668e-08	5.54733653696629e-10	33.166605922612	Boundary	2.02415176474225e-08	1.0769339579204e-09	-508.882502571665	1	Form	window_link26_pos500	0	0.910647986031816	0	1
full	ide(ID)!id	0.497625102347189	0.184431972288345	0.0495390661645875	3.72296021236235	Positive	0.202905461861697	0.056265964316015	-508.882502571665	1	Form	window_link26_pos500	0	0.910647986031816	0	1
full	R!variance	1	0.370624334299898	0.0111746235103067	33.166605922612	Positive	0.407747641557141	0.0216938911945052	-508.882502571665	1	Form	window_link26_pos500	0	0.910647986031816	0	1
partial	MeCaYear!MeCaYear.var	0.112507325994489	0.0416980324136464	0.0113458731348097	3.67517174907542	Positive	0.0458732817500646	0.0121150041613221	-508.860378205636	1	Form	window_link26_pos510	0	0.910647986031816	0	1
partial	BirthYear!BirthYear.var	0.0583459659817344	0.0216244760881708	0.0150785368752084	1.43412297009566	Positive	0.0237897480257498	0.0164251022344492	-508.860378205636	1	Form	window_link26_pos510	0	0.910647986031816	0	1
partial	giv(ID).giv	0.78477851914804	0.290858571561564	0.0671144104312562	4.33377228068604	Positive	0.319982417163126	0.0650951131393202	-508.860378205636	1	Form	window_link26_pos510	0	0.910647986031816	0	1
partial	ide(ID)!id	0.496935820890221	0.184176859451778	0.0495316830099533	3.71836465590657	Positive	0.202618600361308	0.0562585193101924	-508.860378205636	1	Form	window_link26_pos510	0	0.910647986031816	0	1
partial	R!variance	1	0.370625041925615	0.0111746422721095	33.1666135613709	Positive	0.407735952699752	0.0216956955434896	-508.860378205636	1	Form	window_link26_pos510	0	0.910647986031816	0	1
full	MeCaYear!MeCaYear.var	0.112507371920493	0.0416980488903061	0.0113459170471623	3.67515897718775	Positive	0.0458732909879004	0.0121150477543716	-508.860399457539	1	Form	window_link26_pos510	0	0.910647986031816	0	1
full	BirthYear!BirthYear.var	0.0583458774824718	0.0216244430056656	0.0150784535689812	1.43412869938801	Positive	0.0237897070210587	0.016425010890889	-508.860399457539	1	Form	window_link26_pos510	0	0.910647986031816	0	1
full	giv(ID).giv	0.784779253982471	0.290858840110356	0.067114614407352	4.3337631107435	Positive	0.319982650600408	0.0650952411782187	-508.860399457539	1	Form	window_link26_pos510	0	0.910647986031816	0	1
full	giv(ID2).giv	3.4977693668545e-07	1.29636090130329e-07	3.90863206124553e-09	33.1666138175766	Boundary	1.42616603014842e-07	7.58866484299635e-09	-508.860399457539	1	Form	window_link26_pos510	0	0.910647986031816	0	1
full	ide(ID)!id	0.496935286109957	0.184176658843072	0.0495316522310239	3.71836291638408	Positive	0.202618340405171	0.0562585204214184	-508.860399457539	1	Form	window_link26_pos510	0	0.910647986031816	0	1
full	R!variance	1	0.370625037084445	0.0111746420398224	33.1666138175766	Positive	0.407735868368859	0.0216957267534787	-508.860399457539	1	Form	window_link26_pos510	0	0.910647986031816	0	1
partial	MeCaYear!MeCaYear.var	0.112499464825266	0.0416952150907038	0.0113453514511048	3.67509241740093	Positive	0.0458775845795561	0.0121161515851644	-508.888058672501	1	Form	window_link26_pos520	0	0.910647986031816	0	1
partial	BirthYear!BirthYear.var	0.0583699730948959	0.0216334236505958	0.0150841591770582	1.43418160711924	Positive	0.0238034321472264	0.0164336408155183	-508.888058672501	1	Form	window_link26_pos520	0	0.910647986031816	0	1
partial	giv(ID).giv	0.782833981853684	0.290138546920188	0.0670231702349116	4.32892902414602	Positive	0.31924180501681	0.0650469139325653	-508.888058672501	1	Form	window_link26_pos520	0	0.910647986031816	0	1
partial	ide(ID)!id	0.498462836498456	0.184743236021668	0.04951996389053	3.73068196152295	Positive	0.203274486476379	0.0562444160950944	-508.888058672501	1	Form	window_link26_pos520	0	0.910647986031816	0	1
partial	R!variance	1	0.370625897247287	0.0111746861720642	33.1665598067371	Positive	0.407802691780028	0.021690117451662	-508.888058672501	1	Form	window_link26_pos520	0	0.910647986031816	0	1
full	MeCaYear!MeCaYear.var	0.112499424135837	0.0416951992008476	0.0113453009450013	3.67510737731627	Positive	0.0458775615371501	0.0121160974612332	-508.888068280303	1	Form	window_link26_pos520	0	0.910647986031816	0	1
full	BirthYear!BirthYear.var	0.0583699976598375	0.0216334323350963	0.0150842452592288	1.4341739983219	Positive	0.0238034388187544	0.0164337301614977	-508.888068280303	1	Form	window_link26_pos520	0	0.910647986031816	0	1
full	giv(ID).giv	0.782834382611867	0.290138689819983	0.0670229913508891	4.32894271013665	Positive	0.319241923570275	0.0650467846689208	-508.888068280303	1	Form	window_link26_pos520	0	0.910647986031816	0	1
full	giv(ID2).giv	4.85476195696225e-07	1.79930047129687e-07	5.42504398473579e-09	33.1665600566462	Boundary	1.97978471569617e-07	1.05300150947805e-08	-508.888068280303	1	Form	window_link26_pos520	0	0.910647986031816	0	1
full	ide(ID)!id	0.498462311096979	0.184743037708428	0.0495200248239917	3.73067336628077	Positive	0.203274243641368	0.0562444235184303	-508.888068280303	1	Form	window_link26_pos520	0	0.910647986031816	0	1
full	R!variance	1	0.370625890053472	0.0111746858709637	33.1665600566462	Positive	0.407802634453981	0.0216900749987944	-508.888068280303	1	Form	window_link26_pos520	0	0.910647986031816	0	1
partial	MeCaYear!MeCaYear.var	0.112494881538951	0.0416935255099703	0.0113450429270735	3.67504343332841	Positive	0.0458786174452574	0.01211647037638	-508.899327196731	0.999914274612623	Form	window_link26_pos530	1.15435341285619e-08	0.910647986031816	1.15435341285619e-08	0.999914274612623
partial	BirthYear!BirthYear.var	0.0583547492883848	0.0216277860361209	0.0150840119842368	1.4338218544723	Positive	0.0237987291696354	0.0164345901998984	-508.899327196731	0.999914274612623	Form	window_link26_pos530	1.15435341285619e-08	0.910647986031816	1.15435341285619e-08	0.999914274612623
partial	giv(ID).giv	0.782088802525592	0.289862427455177	0.0669872099040466	4.32713092350584	Positive	0.318958093812182	0.065027378584771	-508.899327196731	0.999914274612623	Form	window_link26_pos530	1.15435341285619e-08	0.910647986031816	1.15435341285619e-08	0.999914274612623
partial	ide(ID)!id	0.499072717008797	0.184969313921467	0.0495136921980196	3.73572047872578	Positive	0.203536071577478	0.0562368931657775	-508.899327196731	0.999914274612623	Form	window_link26_pos530	1.15435341285619e-08	0.910647986031816	1.15435341285619e-08	0.999914274612623
partial	R!variance	1	0.370625978174252	0.0111746938622118	33.1665442243172	Positive	0.407828487995447	0.0216878904325585	-508.899327196731	0.999914274612623	Form	window_link26_pos530	1.15435341285619e-08	0.910647986031816	1.15435341285619e-08	0.999914274612623
full	MeCaYear!MeCaYear.var	0.112494826936755	0.0416935048143916	0.0113449833523702	3.67506090748743	Positive	0.0458785972332885	0.0121164088055841	-508.899327190959	0.999914274612623	Form	window_link26_pos530	1.15435341285619e-08	0.910647986031816	1.15435341285619e-08	0.999914274612623
full	BirthYear!BirthYear.var	0.0583548267918681	0.021627814523041	0.0150841188609383	1.43381358383805	Positive	0.0237987618444675	0.0164347043877321	-508.899327190959	0.999914274612623	Form	window_link26_pos530	1.15435341285619e-08	0.910647986031816	1.15435341285619e-08	0.999914274612623
full	giv(ID).giv	0.78208828202884	0.289862231357366	0.0669869586652651	4.32714422527842	Positive	0.318957895835051	0.0650272134529432	-508.899327190959	0.999914274612623	Form	window_link26_pos530	1.15435341285619e-08	0.910647986031816	1.15435341285619e-08	0.999914274612623
full	giv(ID2).giv	5.19602166823414e-08	1.92578059222224e-08	5.8063950658364e-10	33.1665443082426	Boundary	2.11908575552879e-08	1.12690499633393e-09	-508.899327190959	0.999914274612623	Form	window_link26_pos530	1.15435341285619e-08	0.910647986031816	1.15435341285619e-08	0.999914274612623
full	ide(ID)!id	0.499073052740451	0.184969436317862	0.0495137552032695	3.73571819706472	Positive	0.203536217621273	0.0562369014997489	-508.899327190959	0.999914274612623	Form	window_link26_pos530	1.15435341285619e-08	0.910647986031816	1.15435341285619e-08	0.999914274612623
full	R!variance	1	0.370625974097739	0.0111746937110247	33.1665443082426	Positive	0.407828506275062	0.0216878425127297	-508.899327190959	0.999914274612623	Form	window_link26_pos530	1.15435341285619e-08	0.910647986031816	1.15435341285619e-08	0.999914274612623
partial	MeCaYear!MeCaYear.var	0.112504687277866	0.041697070407576	0.011345805672764	3.67510881203185	Positive	0.0458756355313987	0.0121156593979402	-508.875112026711	1	Form	window_link26_pos540	0	0.910647986031816	0	1
partial	BirthYear!BirthYear.var	0.0583470603670462	0.0216248899762814	0.0150797418756157	1.43403581803011	Positive	0.0237919729434574	0.0164276004105258	-508.875112026711	1	Form	window_link26_pos540	0	0.910647986031816	0	1
partial	giv(ID).giv	0.783857112380706	0.290517186396799	0.0670689183651868	4.3316217627806	Positive	0.319630622210942	0.0650697007135635	-508.875112026711	1	Form	window_link26_pos540	0	0.910647986031816	0	1
partial	ide(ID)!id	0.497675417045915	0.184451042945709	0.0495242974156709	3.7244555212477	Positive	0.202935331831521	0.0562494935640013	-508.875112026711	1	Form	window_link26_pos540	0	0.910647986031816	0	1
partial	R!variance	1	0.370625183860933	0.0111746534875256	33.1665929753139	Positive	0.407766437482681	0.021692924484952	-508.875112026711	1	Form	window_link26_pos540	0	0.910647986031816	0	1
full	MeCaYear!MeCaYear.var	0.112504636605659	0.0416970506911221	0.0113457472966018	3.67512598342559	Positive	0.0458756119897981	0.0121155979893581	-508.875124498354	1	Form	window_link26_pos540	0	0.910647986031816	0	1
full	BirthYear!BirthYear.var	0.0583471176982616	0.0216249107392157	0.0150798478473747	1.43402711738769	Positive	0.0237919948280059	0.0164277121250664	-508.875124498354	1	Form	window_link26_pos540	0	0.910647986031816	0	1
full	giv(ID).giv	0.783856822216724	0.290517072332897	0.0670686872006999	4.33163499180383	Positive	0.319630483831647	0.0650695464237	-508.875124498354	1	Form	window_link26_pos540	0	0.910647986031816	0	1
full	giv(ID2).giv	3.0398848488163e-07	1.12665785571624e-07	3.39696588027888e-09	33.166593231244	Boundary	1.23956293736384e-07	6.59438431564692e-09	-508.875124498354	1	Form	window_link26_pos540	0	0.910647986031816	0	1
full	ide(ID)!id	0.497675550475211	0.18445108825722	0.0495243692316318	3.72445103529777	Positive	0.202935373503188	0.0562495076422495	-508.875124498354	1	Form	window_link26_pos540	0	0.910647986031816	0	1
full	R!variance	1	0.370625175540762	0.0111746531504364	33.166593231244	Positive	0.407766411891067	0.0216928753673505	-508.875124498354	1	Form	window_link26_pos540	0	0.910647986031816	0	1
partial	MeCaYear!MeCaYear.var	0.112514074078461	0.0417005313293479	0.0113466298644534	3.67514687863281	Positive	0.0458766586848258	0.0121158635809518	-508.866592502384	1	Form	window_link26_pos550	0	0.910647986031816	0	1
partial	BirthYear!BirthYear.var	0.0583260819440511	0.0216171054807767	0.0150758916691378	1.43388570010951	Positive	0.0237819648402781	0.0164225429620553	-508.866592502384	1	Form	window_link26_pos550	0	0.910647986031816	0	1
partial	giv(ID).giv	0.784580529709925	0.290785177121484	0.0671104116365268	4.33293687269258	Positive	0.319906051461277	0.0650953832776391	-508.866592502384	1	Form	window_link26_pos550	0	0.910647986031816	0	1
partial	ide(ID)!id	0.49711350712229	0.184242705170726	0.0495347133335147	3.71946646648036	Positive	0.202693813024337	0.0562620681361773	-508.866592502384	1	Form	window_link26_pos550	0	0.910647986031816	0	1
partial	R!variance	1	0.370625023321689	0.0111746453717118	33.1666026968437	Positive	0.407741511989282	0.0216953114990412	-508.866592502384	1	Form	window_link26_pos550	0	0.910647986031816	0	1
full	MeCaYear!MeCaYear.var	0.112514113404245	0.0417005459697745	0.011346672746845	3.67513427946264	Positive	0.0458766708833531	0.0121159073485279	-508.866597025733	1	Form	window_link26_pos550	0	0.910647986031816	0	1
full	BirthYear!BirthYear.var	0.0583260238893166	0.0216170839980938	0.015075811699655	1.43389188116408	Positive	0.0237819391802969	0.0164224568398569	-508.866597025733	1	Form	window_link26_pos550	0	0.910647986031816	0	1
full	giv(ID).giv	0.784581056124182	0.290785372679179	0.0671105927253306	4.33292809481361	Positive	0.319906239351524	0.0650954994295089	-508.866597025733	1	Form	window_link26_pos550	0	0.910647986031816	0	1
full	giv(ID2).giv	1.09128549632423e-07	4.04457713159209e-08	1.21947284262374e-09	33.1666027337685	Boundary	4.4496236107527e-08	2.36758137553724e-09	-508.866597025733	1	Form	window_link26_pos550	0	0.910647986031816	0	1
full	ide(ID)!id	0.497113095390405	0.184242552861128	0.0495346737206546	3.71946636612858	Positive	0.202693628194827	0.0562620635741478	-508.866597025733	1	Form	window_link26_pos550	0	0.910647986031816	0	1
full	R!variance	1	0.370625023902124	0.0111746453767715	33.1666027337685	Positive	0.407741477893763	0.0216953435513617	-508.866597025733	1	Form	window_link26_pos550	0	0.910647986031816	0	1
partial	MeCaYear!MeCaYear.var	0.112514527112937	0.0417007875309425	0.0113466361955209	3.67516740753564	Positive	0.0458753859082331	0.0121154897442532	-508.859531567374	1	Form	window_link26_pos560	0	0.910647986031816	0	1
partial	BirthYear!BirthYear.var	0.0582607551872416	0.0215929394700896	0.0150691670763199	1.43292189679291	Positive	0.0237545737079535	0.0164150439970249	-508.859531567374	1	Form	window_link26_pos560	0	0.910647986031816	0	1
partial	giv(ID).giv	0.785149823682217	0.290996787858911	0.0671305550434284	4.33478894477571	Positive	0.320128005524553	0.0651036078627834	-508.859531567374	1	Form	window_link26_pos560	0	0.910647986031816	0	1
partial	ide(ID)!id	0.496687005837351	0.184085022896762	0.0495337117005273	3.71635834620489	Positive	0.202513476731071	0.0562611098758511	-508.859531567374	1	Form	window_link26_pos560	0	0.910647986031816	0	1
partial	R!variance	1	0.370625808070854	0.0111746725362336	33.1665922978155	Positive	0.40772855812819	0.0216965751022019	-508.859531567374	1	Form	window_link26_pos560	0	0.910647986031816	0	1
full	MeCaYear!MeCaYear.var	0.112514569949531	0.0417008025355911	0.0113466793227403	3.67515476109534	Positive	0.0458753918412929	0.0121155321316833	-508.859559334786	1	Form	window_link26_pos560	0	0.910647986031816	0	1
full	BirthYear!BirthYear.var	0.0582607190576942	0.0215929256281761	0.0150690908253407	1.43292822894562	Positive	0.0237545530052335	0.0164149595473168	-508.859559334786	1	Form	window_link26_pos560	0	0.910647986031816	0	1
full	giv(ID).giv	0.785150413265852	0.290997000290924	0.0671307642761524	4.33477859858506	Positive	0.320128165437422	0.0651037424500384	-508.859559334786	1	Form	window_link26_pos560	0	0.910647986031816	0	1
full	giv(ID2).giv	5.47103475950417e-07	2.02770663633851e-07	6.11370198648763e-09	33.1665926932667	Boundary	2.23069655318566e-07	1.1870287959389e-08	-508.859559334786	1	Form	window_link26_pos560	0	0.910647986031816	0	1
full	ide(ID)!id	0.49668647900686	0.184084823791741	0.0495336882573487	3.71635608548554	Positive	0.202513211017314	0.0562611164407683	-508.859559334786	1	Form	window_link26_pos560	0	0.910647986031816	0	1
full	R!variance	1	0.370625800323425	0.0111746721694046	33.1665926932667	Positive	0.407728455629083	0.0216966049041603	-508.859559334786	1	Form	window_link26_pos560	0	0.910647986031816	0	1
partial	MeCaYear!MeCaYear.var	0.112517237748348	0.0417018028949214	0.0113469423492994	3.67515773070763	Positive	0.045874541890907	0.0121153220199001	-508.868056687008	1	Form	window_link26_pos570	0	0.910647986031816	0	1
partial	BirthYear!BirthYear.var	0.058316861075796	0.0216137393229693	0.0150739198723835	1.43384995448777	Positive	0.0237764394141207	0.0164192015104194	-508.868056687008	1	Form	window_link26_pos570	0	0.910647986031816	0	1
partial	giv(ID).giv	0.785267523040921	0.29104048518216	0.0671362267471702	4.33507361499769	Positive	0.32016239113405	0.0651047149864336	-508.868056687008	1	Form	window_link26_pos570	0	0.910647986031816	0	1
partial	ide(ID)!id	0.496614702058608	0.184058272620297	0.0495364989034574	3.71560923146812	Positive	0.202475393185365	0.0562625717129587	-508.868056687008	1	Form	window_link26_pos570	0	0.910647986031816	0	1
partial	R!variance	1	0.37062590345659	0.0111746766711668	33.1665885611606	Positive	0.407711234375557	0.0216966457070927	-508.868056687008	1	Form	window_link26_pos570	0	0.910647986031816	0	1
full	MeCaYear!MeCaYear.var	0.112517275318242	0.0417018159192307	0.0113469849408644	3.67514508361143	Positive	0.0458745479860953	0.0121153644327382	-508.868084781338	1	Form	window_link26_pos570	0	0.910647986031816	0	1
full	BirthYear!BirthYear.var	0.0583167864691637	0.0216137112053217	0.015073841561446	1.43385553823271	Positive	0.0237764042162226	0.0164191157803721	-508.868084781338	1	Form	window_link26_pos570	0	0.910647986031816	0	1
full	giv(ID).giv	0.78526765020561	0.291040526031047	0.0671364396867206	4.33506047370299	Positive	0.320162378616053	0.0651048636247501	-508.868084781338	1	Form	window_link26_pos570	0	0.910647986031816	0	1
full	giv(ID2).giv	6.18604597363216e-07	2.29270882831699e-07	6.91270613010306e-09	33.1665889619238	Boundary	2.5221199327742e-07	1.34216637056572e-08	-508.868084781338	1	Form	window_link26_pos570	0	0.910647986031816	0	1
full	ide(ID)!id	0.496614486412682	0.184058188723731	0.0495364857173384	3.71560852689452	Positive	0.202475264559087	0.0562625929226162	-508.868084781338	1	Form	window_link26_pos570	0	0.910647986031816	0	1
full	R!variance	1	0.370625895457227	0.011174676294952	33.1665889619238	Positive	0.407711152410549	0.0216966762983441	-508.868084781338	1	Form	window_link26_pos570	0	0.910647986031816	0	1
partial	MeCaYear!MeCaYear.var	0.112517675783319	0.0417019327934869	0.0113469987515183	3.67515091053544	Positive	0.0458750644229658	0.012115471929145	-508.870639505127	1	Form	window_link26_pos580	0	0.910647986031816	0	1
partial	BirthYear!BirthYear.var	0.0583210029042966	0.0216152575729287	0.0150743745819411	1.4339074205323	Positive	0.0237783063578284	0.0164198147267669	-508.870639505127	1	Form	window_link26_pos580	0	0.910647986031816	0	1
partial	giv(ID).giv	0.785140444897245	0.290993160306705	0.0671388712042308	4.33419798527038	Positive	0.320112979938365	0.0651103776303773	-508.870639505127	1	Form	window_link26_pos580	0	0.910647986031816	0	1
partial	ide(ID)!id	0.496718811526729	0.184096715039142	0.0495418440136968	3.71598430991477	Positive	0.202519358138625	0.0562690846075192	-508.870639505127	1	Form	window_link26_pos580	0	0.910647986031816	0	1
partial	R!variance	1	0.37062561507042	0.0111746657419873	33.1665951920015	Positive	0.407714291142217	0.0216966074960844	-508.870639505127	1	Form	window_link26_pos580	0	0.910647986031816	0	1
full	MeCaYear!MeCaYear.var	0.112517615668386	0.0417019099136732	0.0113469350536282	3.67516952521369	Positive	0.0458750426952703	0.0121154062604784	-508.870641487096	1	Form	window_link26_pos580	0	0.910647986031816	0	1
full	BirthYear!BirthYear.var	0.05832108922813	0.0216152892559215	0.0150744927996775	1.43389827725308	Positive	0.0237783429952903	0.016419941225771	-508.870641487096	1	Form	window_link26_pos580	0	0.910647986031816	0	1
full	giv(ID).giv	0.785139689705855	0.290992876228912	0.0671385917002079	4.33421179771351	Positive	0.320112691448788	0.0651101972418024	-508.870641487096	1	Form	window_link26_pos580	0	0.910647986031816	0	1
full	giv(ID2).giv	4.64904296095569e-08	1.72305438211524e-08	5.19515001722752e-10	33.1665953129641	Boundary	1.89548137026433e-08	1.0086821403732e-09	-508.870641487096	1	Form	window_link26_pos580	0	0.910647986031816	0	1
full	ide(ID)!id	0.496719345278668	0.184096910213942	0.0495419146747968	3.71598294943568	Positive	0.202519588038409	0.0562690962554274	-508.870641487096	1	Form	window_link26_pos580	0	0.910647986031816	0	1
full	R!variance	1	0.37062560974077	0.0111746655405386	33.1665953129641	Positive	0.407714315867429	0.0216965545133584	-508.870641487096	1	Form	window_link26_pos580	0	0.910647986031816	0	1
partial	MeCaYear!MeCaYear.var	0.112508497395843	0.0416984732652626	0.0113461888746283	3.67510833161839	Positive	0.0458700708149807	0.0121143496694395	-508.892481133323	1	Form	window_link26_pos590	0	0.910647986031816	0	1
partial	BirthYear!BirthYear.var	0.0583205501460356	0.0216150598165372	0.0150757761257548	1.43376099752575	Positive	0.0237774730539253	0.016420928902026	-508.892481133323	1	Form	window_link26_pos590	0	0.910647986031816	0	1
partial	giv(ID).giv	0.784887576036329	0.290899037522803	0.0671389198221221	4.33279293580402	Positive	0.320001151272287	0.0651139641638018	-508.892481133323	1	Form	window_link26_pos590	0	0.910647986031816	0	1
partial	ide(ID)!id	0.497048227159697	0.184218549634017	0.0495499952229478	3.71783183439543	Positive	0.202648136860801	0.0562761034685248	-508.892481133323	1	Form	window_link26_pos590	0	0.910647986031816	0	1
partial	R!variance	1	0.37062510148503	0.0111746494091039	33.1665977084779	Positive	0.407703167998006	0.0216954736620897	-508.892481133323	1	Form	window_link26_pos590	0	0.910647986031816	0	1
full	MeCaYear!MeCaYear.var	0.112508256472614	0.0416983809040446	0.0113459420302376	3.67518014748497	Positive	0.0458699861459522	0.0121140957876353	-508.892481603176	1	Form	window_link26_pos590	0	0.910647986031816	0	1
full	BirthYear!BirthYear.var	0.0583209284375078	0.021615198429963	0.015076265622102	1.43372364030751	Positive	0.0237776343116536	0.0164214535418299	-508.892481603176	1	Form	window_link26_pos590	0	0.910647986031816	0	1
full	giv(ID).giv	0.784884440433657	0.290897853979517	0.0671377228376971	4.33285255567501	Positive	0.319999967447978	0.06511319028039	-508.892481603176	1	Form	window_link26_pos590	0	0.910647986031816	0	1
full	giv(ID2).giv	4.39597094051482e-08	1.62925705603941e-08	4.91234294355887e-10	33.1665983983409	Boundary	1.79225180854621e-08	9.53716913302436e-10	-508.892481603176	1	Form	window_link26_pos590	0	0.910647986031816	0	1
full	ide(ID)!id	0.497050456559291	0.18421936234683	0.0495502894201247	3.71782616212147	Positive	0.202649105683756	0.0562761483151094	-508.892481603176	1	Form	window_link26_pos590	0	0.910647986031816	0	1
full	R!variance	1	0.370625074206838	0.0111746483542122	33.1665983983409	Positive	0.407703288488143	0.0216952506330887	-508.892481603176	1	Form	window_link26_pos590	0	0.910647986031816	0	1
partial	MeCaYear!MeCaYear.var	0.112499767655649	0.0416952071332237	0.0113451819882808	3.67514661080744	Positive	0.0458699925377371	0.0121142065754049	-508.883957122498	1	Form	window_link26_pos60	0	0.910647986031816	0	1
partial	BirthYear!BirthYear.var	0.0583638409242397	0.0216310885536705	0.01508082997456	1.43434337434744	Positive	0.0237969286822267	0.0164274593093491	-508.883957122498	1	Form	window_link26_pos60	0	0.910647986031816	0	1
partial	giv(ID).giv	0.784314871427091	0.290686564988459	0.0671281404155572	4.33032351542828	Positive	0.319791925346172	0.0651178629235772	-508.883957122498	1	Form	window_link26_pos60	0	0.910647986031816	0	1
partial	ide(ID)!id	0.497400241541657	0.184348879392139	0.0495547225614388	3.72010718380232	Positive	0.202807044345383	0.0562845297368261	-508.883957122498	1	Form	window_link26_pos60	0	0.910647986031816	0	1
partial	R!variance	1	0.370624828851637	0.0111746398232255	33.1666017620833	Positive	0.407734109088482	0.0216953610343612	-508.883957122498	1	Form	window_link26_pos60	0	0.910647986031816	0	1
full	MeCaYear!MeCaYear.var	0.112499824448953	0.0416952284535703	0.0113452444833846	3.67512824555118	Positive	0.0458700122997846	0.0121142708506991	-508.883957912937	1	Form	window_link26_pos60	0	0.910647986031816	0	1
full	BirthYear!BirthYear.var	0.0583637626600452	0.0216310596877841	0.0150807132360485	1.43435256338393	Positive	0.0237968950102027	0.01642733426948	-508.883957912937	1	Form	window_link26_pos60	0	0.910647986031816	0	1
full	giv(ID).giv	0.784315548052333	0.290686817654261	0.0671283943176329	4.33031090061251	Positive	0.319792177563771	0.0651180270659471	-508.883957912937	1	Form	window_link26_pos60	0	0.910647986031816	0	1
full	giv(ID2).giv	4.08372065885313e-08	1.51352828011484e-08	4.56341078166643e-10	33.1666017487504	Boundary	1.66507208138333e-08	8.85979852437662e-10	-508.883957912937	1	Form	window_link26_pos60	0	0.910647986031816	0	1
full	ide(ID)!id	0.497399727048361	0.184348689907825	0.049554662489106	3.72010786973582	Positive	0.202806819560598	0.0562845219085336	-508.883957912937	1	Form	window_link26_pos60	0	0.910647986031816	0	1
full	R!variance	1	0.370624831263532	0.0111746399004383	33.1666017487504	Positive	0.407734078914923	0.0216954078510962	-508.883957912937	1	Form	window_link26_pos60	0	0.910647986031816	0	1
partial	MeCaYear!MeCaYear.var	0.112505312808088	0.0416973259509271	0.0113459211957874	3.67509391537189	Positive	0.0458685885622726	0.012114044527284	-508.898549095608	1	Form	window_link26_pos600	0	0.910647986031816	0	1
partial	BirthYear!BirthYear.var	0.0583726426679149	0.0216343837209976	0.0150810439262541	1.43454152290711	Positive	0.0237986159319817	0.0164263032465597	-508.898549095608	1	Form	window_link26_pos600	0	0.910647986031816	0	1
partial	giv(ID).giv	0.784756909919685	0.290850839381969	0.0671407808025752	4.33195497438739	Positive	0.319946595623515	0.0651183983015801	-508.898549095608	1	Form	window_link26_pos600	0	0.910647986031816	0	1
partial	ide(ID)!id	0.497139818424101	0.184252641360811	0.0495555793010038	3.71810084676134	Positive	0.202684666350962	0.0562820506339247	-508.898549095608	1	Form	window_link26_pos600	0	0.910647986031816	0	1
partial	R!variance	1	0.370625394571851	0.0111746620671204	33.1665863670595	Positive	0.407701533531268	0.0216953472898022	-508.898549095608	1	Form	window_link26_pos600	0	0.910647986031816	0	1
full	MeCaYear!MeCaYear.var	0.112505194739298	0.041697280364963	0.0113458042668673	3.67512777271594	Positive	0.0458685485583098	0.0121139246658555	-508.898549339991	1	Form	window_link26_pos600	0	0.910647986031816	0	1
full	BirthYear!BirthYear.var	0.0583728207621095	0.0216344487794679	0.0150812705716962	1.43452427808505	Positive	0.0237986927609582	0.0164265469437843	-508.898549339991	1	Form	window_link26_pos600	0	0.910647986031816	0	1
full	giv(ID).giv	0.784754943989117	0.290850098016631	0.0671401805109096	4.33198266378463	Positive	0.319945850839589	0.0651180182715678	-508.898549339991	1	Form	window_link26_pos600	0	0.910647986031816	0	1
full	giv(ID2).giv	2.28118795091297e-07	8.45466147361532e-08	2.54915030079859e-09	33.1665868072458	Boundary	9.30043990764575e-08	4.94909080884666e-09	-508.898549339991	1	Form	window_link26_pos600	0	0.910647986031816	0	1
full	ide(ID)!id	0.497141061313721	0.184253093935516	0.0495557366295443	3.71809817525077	Positive	0.20268520901669	0.0562820844837245	-508.898549339991	1	Form	window_link26_pos600	0	0.910647986031816	0	1
full	R!variance	1	0.370625378335513	0.0111746614292714	33.1665868072458	Positive	0.407701605820054	0.0216952347432221	-508.898549339991	1	Form	window_link26_pos600	0	0.910647986031816	0	1
partial	MeCaYear!MeCaYear.var	0.112506842653498	0.0416978732941397	0.011345925367248	3.6751408055713	Positive	0.0458691466393092	0.0121140476178955	-508.878586029556	1	Form	window_link26_pos610	0	0.910647986031816	0	1
partial	BirthYear!BirthYear.var	0.0582841271428167	0.0216015674366197	0.0150714867441189	1.43327382383486	Positive	0.0237624940101799	0.016416330578703	-508.878586029556	1	Form	window_link26_pos610	0	0.910647986031816	0	1
partial	giv(ID).giv	0.785308343248397	0.291055077373859	0.0671530247387687	4.33420651573163	Positive	0.320170957640981	0.0651206419621874	-508.878586029556	1	Form	window_link26_pos610	0	0.910647986031816	0	1
partial	ide(ID)!id	0.49667888093811	0.184081719447208	0.0495490034417067	3.715144738759	Positive	0.202496451638622	0.0562761875269359	-508.878586029556	1	Form	window_link26_pos610	0	0.910647986031816	0	1
partial	R!variance	1	0.3706252198594	0.0111746472809211	33.1666146180902	Positive	0.407700950070907	0.021696577314049	-508.878586029556	1	Form	window_link26_pos610	0	0.910647986031816	0	1
full	MeCaYear!MeCaYear.var	0.112506777186298	0.0416978483287518	0.0113458555252087	3.67516122835389	Positive	0.0458691232070793	0.0121139756635006	-508.87858894725	1	Form	window_link26_pos610	0	0.910647986031816	0	1
full	BirthYear!BirthYear.var	0.058284228774018	0.0216016047402454	0.015071616606836	1.43326394929974	Positive	0.0237625371335463	0.0164164696217195	-508.87858894725	1	Form	window_link26_pos610	0	0.910647986031816	0	1
full	giv(ID).giv	0.785307419306971	0.291054730040685	0.067152713705911	4.33422141829341	Positive	0.320170603695969	0.0651204428183293	-508.87858894725	1	Form	window_link26_pos610	0	0.910647986031816	0	1
full	giv(ID2).giv	7.47863816960759e-08	2.77177186922291e-08	8.3571141924657e-10	33.1666147594558	Boundary	3.0490481036077e-08	1.62260409184417e-09	-508.87858894725	1	Form	window_link26_pos610	0	0.910647986031816	0	1
full	ide(ID)!id	0.496679519669506	0.184081953079877	0.0495490836327471	3.71514344128489	Positive	0.202496726436566	0.0562762023527179	-508.87858894725	1	Form	window_link26_pos610	0	0.910647986031816	0	1
full	R!variance	1	0.370625213623397	0.0111746470452711	33.1666147594558	Positive	0.407700979036359	0.0216965182035182	-508.87858894725	1	Form	window_link26_pos610	0	0.910647986031816	0	1
partial	MeCaYear!MeCaYear.var	0.112505839472574	0.0416974788735404	0.0113458658877429	3.67512530873353	Positive	0.0458684356760488	0.0121139244363731	-508.884628701328	1	Form	window_link26_pos620	0	0.910647986031816	0	1
partial	BirthYear!BirthYear.var	0.058300024978061	0.0216074478555594	0.0150730838496804	1.43351208492199	Positive	0.0237688190955645	0.0164178729139616	-508.884628701328	1	Form	window_link26_pos620	0	0.910647986031816	0	1
partial	giv(ID).giv	0.785198599286139	0.291014245649433	0.0671514591496923	4.33369951054542	Positive	0.320124107451859	0.0651206769226065	-508.884628701328	1	Form	window_link26_pos620	0	0.910647986031816	0	1
partial	ide(ID)!id	0.496789877608539	0.18412275774557	0.0495513050373639	3.71580037310286	Positive	0.202540371703589	0.0562782018374449	-508.884628701328	1	Form	window_link26_pos620	0	0.910647986031816	0	1
partial	R!variance	1	0.370625018834735	0.0111746411486478	33.1666148294689	Positive	0.407698266072939	0.0216962649210644	-508.884628701328	1	Form	window_link26_pos620	0	0.910647986031816	0	1
full	MeCaYear!MeCaYear.var	0.112505777312797	0.0416974551486852	0.0113457991887211	3.67514482277605	Positive	0.0458684137368093	0.0121138558071325	-508.884631921931	1	Form	window_link26_pos620	0	0.910647986031816	0	1
full	BirthYear!BirthYear.var	0.0583001209233038	0.0216074830593245	0.0150732097015637	1.43350245151057	Positive	0.0237688599757974	0.0164180077744915	-508.884631921931	1	Form	window_link26_pos620	0	0.910647986031816	0	1
full	giv(ID).giv	0.785197599460343	0.291013870295077	0.0671511648097901	4.33371291651294	Positive	0.320123723576104	0.0651204910770821	-508.884631921931	1	Form	window_link26_pos620	0	0.910647986031816	0	1
full	giv(ID2).giv	1.28564346618762e-07	4.76491626021245e-08	1.43666040840528e-09	33.1666149657566	Boundary	5.24154650842201e-08	2.78935895018179e-09	-508.884631921931	1	Form	window_link26_pos620	0	0.910647986031816	0	1
full	ide(ID)!id	0.496790533100146	0.184122997654082	0.049551383014509	3.71579936729858	Positive	0.202540653973826	0.0562782184554221	-508.884631921931	1	Form	window_link26_pos620	0	0.910647986031816	0	1
full	R!variance	1	0.370625012729391	0.0111746409186481	33.1666149657566	Positive	0.407698296321998	0.0216962091243944	-508.884631921931	1	Form	window_link26_pos620	0	0.910647986031816	0	1
partial	MeCaYear!MeCaYear.var	0.112507200331682	0.0416980400801078	0.0113459475140966	3.67514833188686	Positive	0.0458722070735313	0.0121147892900603	-508.873584852011	1	Form	window_link26_pos70	0	0.910647986031816	0	1
partial	BirthYear!BirthYear.var	0.0583304735423164	0.0216187623235547	0.0150772798819679	1.43386356775205	Positive	0.0237829005889572	0.016423474321381	-508.873584852011	1	Form	window_link26_pos70	0	0.910647986031816	0	1
partial	giv(ID).giv	0.78476956347042	0.290855630704229	0.0671408051469893	4.33202476597454	Positive	0.319971626832693	0.0651212430159242	-508.873584852011	1	Form	window_link26_pos70	0	0.910647986031816	0	1
partial	ide(ID)!id	0.497015113076547	0.184206486734958	0.0495506348793739	3.71754039445489	Positive	0.202646409460976	0.0562803952279269	-508.873584852011	1	Form	window_link26_pos70	0	0.910647986031816	0	1
partial	R!variance	1	0.370625524030268	0.0111746628994121	33.1665954817989	Positive	0.407726856043843	0.0216965005729997	-508.873584852011	1	Form	window_link26_pos70	0	0.910647986031816	0	1
full	MeCaYear!MeCaYear.var	0.112507153200186	0.0416980214989993	0.0113458936899287	3.67516412885244	Positive	0.0458721858788271	0.0121147328711714	-508.873600962123	1	Form	window_link26_pos70	0	0.910647986031816	0	1
full	BirthYear!BirthYear.var	0.0583305319419122	0.0216187833909027	0.0150773820286591	1.43385525085255	Positive	0.0237829233745632	0.0164235823450381	-508.873600962123	1	Form	window_link26_pos70	0	0.910647986031816	0	1
full	giv(ID).giv	0.784768860595047	0.290855362437377	0.067140569333761	4.33203598544886	Positive	0.31997132645493	0.0651210876845527	-508.873600962123	1	Form	window_link26_pos70	0	0.910647986031816	0	1
full	giv(ID2).giv	5.2344016539614e-07	1.94000280420321e-07	5.84926718437511e-09	33.1665957982814	Boundary	2.13420603761718e-07	1.13567950833264e-08	-508.873600962123	1	Form	window_link26_pos70	0	0.910647986031816	0	1
full	ide(ID)!id	0.497015386996391	0.184206583339936	0.0495506990366826	3.71753753067272	Positive	0.202646512407693	0.0562804033875589	-508.873600962123	1	Form	window_link26_pos70	0	0.910647986031816	0	1
full	R!variance	1	0.370625514137802	0.0111746624945153	33.1665957982814	Positive	0.407726838463383	0.0216964532607688	-508.873600962123	1	Form	window_link26_pos70	0	0.910647986031816	0	1
partial	MeCaYear!MeCaYear.var	0.112494321893305	0.0416932081708433	0.0113446540132637	3.67514144742513	Positive	0.0458643058459709	0.0121128400051286	-508.887984085574	1	Form	window_link26_pos80	0	0.910647986031816	0	1
partial	BirthYear!BirthYear.var	0.0583040519117417	0.0216089393015362	0.0150758727592673	1.43334582657929	Positive	0.0237707541494913	0.016421199462072	-508.887984085574	1	Form	window_link26_pos80	0	0.910647986031816	0	1
partial	giv(ID).giv	0.78497133104764	0.290930000400856	0.067163525594644	4.33166659768165	Positive	0.320035399134492	0.0651379034000678	-508.887984085574	1	Form	window_link26_pos80	0	0.910647986031816	0	1
partial	ide(ID)!id	0.496994374278953	0.18419854049348	0.0495628022598423	3.71646743313229	Positive	0.20262624461416	0.056292561693636	-508.887984085574	1	Form	window_link26_pos80	0	0.910647986031816	0	1
partial	R!variance	1	0.370625001059051	0.0111746414683764	33.1666122897902	Positive	0.407703296255885	0.0216967420936178	-508.887984085574	1	Form	window_link26_pos80	0	0.910647986031816	0	1
full	MeCaYear!MeCaYear.var	0.112494077693742	0.0416931137067955	0.011344403537683	3.67521426475199	Positive	0.0458642207504776	0.0121125826195652	-508.887988082632	1	Form	window_link26_pos80	0	0.910647986031816	0	1
full	BirthYear!BirthYear.var	0.058304465576441	0.0216090905648425	0.0150763943991678	1.43330626625391	Positive	0.0237709302992514	0.0164217587990333	-508.887988082632	1	Form	window_link26_pos80	0	0.910647986031816	0	1
full	giv(ID).giv	0.784967649524019	0.290928608320698	0.0671622368562542	4.33172898846961	Positive	0.320033999103189	0.065137073336494	-508.887988082632	1	Form	window_link26_pos80	0	0.910647986031816	0	1
full	giv(ID2).giv	3.41893586322394e-07	1.26714298764873e-07	3.82053777447246e-09	33.1666132478875	Boundary	1.39391186076057e-07	7.41789554828984e-09	-508.887988082632	1	Form	window_link26_pos80	0	0.910647986031816	0	1
full	ide(ID)!id	0.496996770847509	0.184199411237167	0.0495631173310526	3.71646137604345	Positive	0.202627285611256	0.0562926092673821	-508.887988082632	1	Form	window_link26_pos80	0	0.910647986031816	0	1
full	R!variance	1	0.370624965878669	0.0111746400848532	33.1666132478875	Positive	0.40770342484464	0.0216965039563363	-508.887988082632	1	Form	window_link26_pos80	0	0.910647986031816	0	1
partial	MeCaYear!MeCaYear.var	0.112486566741197	0.0416902962776104	0.0113440807810786	3.67507046909856	Positive	0.0458591874373117	0.0121117780752058	-508.919335133397	0.526460550156839	Form	window_link26_pos90	0.401218679795193	0.910647986031816	0.401218679795193	0.526460550156839
partial	BirthYear!BirthYear.var	0.0584210358919364	0.0216522769406182	0.0150885638386108	1.43501244864745	Positive	0.0238174327198931	0.0164336992573405	-508.919335133397	0.526460550156839	Form	window_link26_pos90	0.401218679795193	0.910647986031816	0.401218679795193	0.526460550156839
partial	giv(ID).giv	0.784512524016216	0.290759692532722	0.0671631843608367	4.32915287295797	Positive	0.31983469607133	0.0651439475535832	-508.919335133397	0.526460550156839	Form	window_link26_pos90	0.401218679795193	0.910647986031816	0.401218679795193	0.526460550156839
partial	ide(ID)!id	0.497448601017562	0.184366721823945	0.0495782385298895	3.71870254552902	Positive	0.202802781659954	0.0563069510879794	-508.919335133397	0.526460550156839	Form	window_link26_pos90	0.401218679795193	0.910647986031816	0.401218679795193	0.526460550156839
partial	R!variance	1	0.370624666441541	0.0111746367515012	33.1665963452236	Positive	0.407685902111511	0.0216955469727143	-508.919335133397	0.526460550156839	Form	window_link26_pos90	0.401218679795193	0.910647986031816	0.401218679795193	0.526460550156839
full	MeCaYear!MeCaYear.var	0.112710700621215	0.0417744524791243	0.0113636486199333	3.6761478532385	Positive	0.0460686749875404	0.0121602951555839	-508.718725793499	0.526460550156839	Form	window_link26_pos90	0.401218679795193	0.910647986031816	0.401218679795193	0.526460550156839
full	BirthYear!BirthYear.var	0.0571651697198485	0.0211873730955532	0.014991766545996	1.41326727777867	Positive	0.0233653380727507	0.0163736664823726	-508.718725793499	0.526460550156839	Form	window_link26_pos90	0.401218679795193	0.910647986031816	0.401218679795193	0.526460550156839
full	giv(ID).giv	0.756045247468471	0.280216306778014	0.0673074024822265	4.16323162748718	Positive	0.309021260532769	0.0660796777173708	-508.718725793499	0.526460550156839	Form	window_link26_pos90	0.401218679795193	0.910647986031816	0.401218679795193	0.526460550156839
full	giv(ID2).giv	0.0168111985709347	0.00623080694155888	0.0131230459118557	0.474798837359077	Positive	0.00687130537603647	0.0144639449018543	-508.718725793499	0.526460550156839	Form	window_link26_pos90	0.401218679795193	0.910647986031816	0.401218679795193	0.526460550156839
full	ide(ID)!id	0.503847722044746	0.186743251574744	0.0497241892297894	3.75558162872704	Positive	0.205939603091447	0.0565503060857315	-508.718725793499	0.526460550156839	Form	window_link26_pos90	0.401218679795193	0.910647986031816	0.401218679795193	0.526460550156839
full	R!variance	1	0.370634307558027	0.0111750776469076	33.1661505421924	Positive	0.408733817939456	0.0216771885453714	-508.718725793499	0.526460550156839	Form	window_link26_pos90	0.401218679795193	0.910647986031816	0.401218679795193	0.526460550156839
partial	MeCaYear!MeCaYear.var	0.112520540749094	0.0417026827038606	0.0113471454366876	3.67516948967865	Positive	0.0458763154692999	0.0121157250245417	-508.883964092335	1	Form	window_link27_pos0	0	0.910647986031816	0	1
partial	BirthYear!BirthYear.var	0.0582569882069877	0.0215913705915791	0.0150727409202794	1.4324780546403	Positive	0.0237522496024494	0.0164185689883389	-508.883964092335	1	Form	window_link27_pos0	0	0.910647986031816	0	1
partial	giv(ID).giv	0.784639260169567	0.29080523330232	0.0671411095703541	4.33125450507485	Positive	0.31990921825913	0.065122382725319	-508.883964092335	1	Form	window_link27_pos0	0	0.910647986031816	0	1
partial	ide(ID)!id	0.497276710734678	0.184302108270439	0.0495544482024749	3.71918394726942	Positive	0.20274718824957	0.0562832767637799	-508.883964092335	1	Form	window_link27_pos0	0	0.910647986031816	0	1
partial	R!variance	1	0.370622842960311	0.0111745561785097	33.1666723080306	Positive	0.40771502841955	0.0216955075699343	-508.883964092335	1	Form	window_link27_pos0	0	0.910647986031816	0	1
full	MeCaYear!MeCaYear.var	0.112520478060011	0.04170265878942	0.0113470859074917	3.67518666284942	Positive	0.0458762913457217	0.0121156633810683	-508.883974315644	1	Form	window_link27_pos0	0	0.910647986031816	0	1
full	BirthYear!BirthYear.var	0.0582571052962378	0.0215914136352371	0.0150728535401097	1.43247020730223	Positive	0.0237522980848267	0.0164186890810811	-508.883974315644	1	Form	window_link27_pos0	0	0.910647986031816	0	1
full	giv(ID).giv	0.784638280625079	0.290804865515887	0.0671408487565915	4.33126585233013	Positive	0.319908828895698	0.065122215675151	-508.883974315644	1	Form	window_link27_pos0	0	0.910647986031816	0	1
full	giv(ID2).giv	4.74190002286656e-07	1.75745643883312e-07	5.29886271916221e-09	33.1666723970344	Boundary	1.93334396308989e-07	1.02877693416373e-08	-508.883974315644	1	Form	window_link27_pos0	0	0.910647986031816	0	1
full	ide(ID)!id	0.497277084931723	0.184302243949274	0.0495545139473202	3.71918175093392	Positive	0.202747347160326	0.0562832851712936	-508.883974315644	1	Form	window_link27_pos0	0	0.910647986031816	0	1
full	R!variance	1	0.370622836913104	0.0111745559661946	33.1666723970344	Positive	0.407715041179031	0.0216954581328734	-508.883974315644	1	Form	window_link27_pos0	0	0.910647986031816	0	1
partial	MeCaYear!MeCaYear.var	0.112517052835915	0.0417015228242466	0.0113468060850963	3.67517718303306	Positive	0.0458780040990578	0.012116077164367	-508.880971034944	1	Form	window_link27_pos10	0	0.910647986031816	0	1
partial	BirthYear!BirthYear.var	0.0582522682368544	0.0215896900266831	0.0150718502739481	1.43245120103145	Positive	0.0237519356718947	0.0164186811023747	-508.880971034944	1	Form	window_link27_pos10	0	0.910647986031816	0	1
partial	giv(ID).giv	0.784247666819081	0.290661025626145	0.0671149980024726	4.33079094504982	Positive	0.319771241479921	0.0651065891128671	-508.880971034944	1	Form	window_link27_pos10	0	0.910647986031816	0	1
partial	ide(ID)!id	0.497510209956003	0.184389235701291	0.0495448059182392	3.72166632372275	Positive	0.202856143814666	0.0562734221350938	-508.880971034944	1	Form	window_link27_pos10	0	0.910647986031816	0	1
partial	R!variance	1	0.370624023409684	0.0111746035858228	33.1666372380219	Positive	0.40774267493446	0.0216946165893365	-508.880971034944	1	Form	window_link27_pos10	0	0.910647986031816	0	1
full	MeCaYear!MeCaYear.var	0.112517107877254	0.0417015434577322	0.0113468676087287	3.67515907435572	Positive	0.0458780228874624	0.0121161403637616	-508.88097264361	1	Form	window_link27_pos10	0	0.910647986031816	0	1
full	BirthYear!BirthYear.var	0.0582521977501428	0.0215896640236792	0.0150717353029418	1.43246040284858	Positive	0.0237519050395561	0.0164185578425582	-508.88097264361	1	Form	window_link27_pos10	0	0.910647986031816	0	1
full	giv(ID).giv	0.784248339510945	0.290661276571803	0.0671152473401294	4.3307785948963	Positive	0.319771490294508	0.0651067500161239	-508.88097264361	1	Form	window_link27_pos10	0	0.910647986031816	0	1
full	giv(ID2).giv	5.50661275624257e-08	2.04088298652203e-08	6.15342150055667e-10	33.1666372332433	Boundary	2.24528083621637e-08	1.19464103968589e-09	-508.88097264361	1	Form	window_link27_pos10	0	0.910647986031816	0	1
full	ide(ID)!id	0.497509692993265	0.184389045136448	0.0495447475158954	3.72166686442979	Positive	0.202855916868918	0.0562734145584756	-508.88097264361	1	Form	window_link27_pos10	0	0.910647986031816	0	1
full	R!variance	1	0.370624025487971	0.0111746036500948	33.1666372332433	Positive	0.407742642456746	0.0216946622645943	-508.88097264361	1	Form	window_link27_pos10	0	0.910647986031816	0	1
partial	MeCaYear!MeCaYear.var	0.112487941172291	0.0416908980103189	0.0113443087370463	3.67504966381706	Positive	0.0458726295701245	0.0121149453126194	-508.946636450564	0.137457463349237	Form	window_link27_pos100	2.20619359939245	0.910647986031816	2.20619359939245	0.137457463349237
partial	BirthYear!BirthYear.var	0.0583432953234822	0.0216235122588978	0.0150889891314313	1.43306566599977	Positive	0.0237924202930806	0.0164389662622668	-508.946636450564	0.137457463349237	Form	window_link27_pos100	2.20619359939245	0.910647986031816	2.20619359939245	0.137457463349237
partial	giv(ID).giv	0.781672150844555	0.28970762180146	0.0670105311175124	4.32331481291228	Positive	0.318766230826949	0.0650559481258857	-508.946636450564	0.137457463349237	Form	window_link27_pos100	2.20619359939245	0.910647986031816	2.20619359939245	0.137457463349237
partial	ide(ID)!id	0.499676534029411	0.185192858907985	0.0495461038558366	3.73778853422738	Positive	0.203768300064337	0.056270133637836	-508.946636450564	0.137457463349237	Form	window_link27_pos100	2.20619359939245	0.910647986031816	2.20619359939245	0.137457463349237
partial	R!variance	1	0.370625487281908	0.0111746936909589	33.1665008036659	Positive	0.407800419245509	0.0216867813234222	-508.946636450564	0.137457463349237	Form	window_link27_pos100	2.20619359939245	0.910647986031816	2.20619359939245	0.137457463349237
full	MeCaYear!MeCaYear.var	0.112517250794658	0.0417053565504642	0.0113420462010301	3.67705754422658	Positive	0.0457616715453454	0.0120870491234404	-507.843539650868	0.137457463349237	Form	window_link27_pos100	2.20619359939245	0.910647986031816	2.20619359939245	0.137457463349237
full	BirthYear!BirthYear.var	0.0595083785864316	0.022057223484925	0.0150161280759525	1.46890219458427	Positive	0.024202536551823	0.016310067872427	-507.843539650868	0.137457463349237	Form	window_link27_pos100	2.20619359939245	0.910647986031816	2.20619359939245	0.137457463349237
full	giv(ID).giv	0.76703244364869	0.284306284789364	0.0672925864958329	4.22492728536999	Positive	0.311958268647473	0.065583462965329	-507.843539650868	0.137457463349237	Form	window_link27_pos100	2.20619359939245	0.910647986031816	2.20619359939245	0.137457463349237
full	giv(ID2).giv	0.0534010733238059	0.0197935053284517	0.0205580203306911	0.962811837426872	Positive	0.0217186463440407	0.0223561425792217	-507.843539650868	0.137457463349237	Form	window_link27_pos100	2.20619359939245	0.910647986031816	2.20619359939245	0.137457463349237
full	ide(ID)!id	0.466307043669967	0.172840176780893	0.0500189661040376	3.4554927909024	Positive	0.18965082794859	0.0568789181362201	-507.843539650868	0.137457463349237	Form	window_link27_pos100	2.20619359939245	0.910647986031816	2.20619359939245	0.137457463349237
full	R!variance	1	0.370657443689018	0.0111754461984194	33.1671270308153	Positive	0.406708048962728	0.0219083397731407	-507.843539650868	0.137457463349237	Form	window_link27_pos100	2.20619359939245	0.910647986031816	2.20619359939245	0.137457463349237
partial	MeCaYear!MeCaYear.var	0.112515823270627	0.0417011276328517	0.011346783142087	3.67514978568469	Positive	0.0458776836394995	0.0121159787825063	-508.947792223607	0.162477865162297	Form	window_link27_pos110	1.95101176464732	0.910647986031816	1.95101176464732	0.162477865162297
partial	BirthYear!BirthYear.var	0.0582951688920543	0.0216056213933497	0.0150829585715004	1.43245247879776	Positive	0.0237695218183507	0.0164304776396351	-508.947792223607	0.162477865162297	Form	window_link27_pos110	1.95101176464732	0.910647986031816	1.95101176464732	0.162477865162297
partial	giv(ID).giv	0.782831853612667	0.290136712274192	0.0670797624513983	4.32524954876527	Positive	0.319195212539858	0.0650978286430666	-508.947792223607	0.162477865162297	Form	window_link27_pos110	1.95101176464732	0.910647986031816	1.95101176464732	0.162477865162297
partial	ide(ID)!id	0.498874682240249	0.184895210221778	0.0495665873762047	3.73023885664035	Positive	0.20341329941234	0.0562925132724427	-508.947792223607	0.162477865162297	Form	window_link27_pos110	1.95101176464732	0.910647986031816	1.95101176464732	0.162477865162297
partial	R!variance	1	0.370624561245495	0.011174656957887	33.1665269584772	Positive	0.407744282589951	0.02168998822342	-508.947792223607	0.162477865162297	Form	window_link27_pos110	1.95101176464732	0.910647986031816	1.95101176464732	0.162477865162297
full	MeCaYear!MeCaYear.var	0.111744236980755	0.041419262749565	0.0112724429979531	3.67438209774813	Positive	0.0455976469148634	0.0120515887751327	-507.972286341284	0.162477865162297	Form	window_link27_pos110	1.95101176464732	0.910647986031816	1.95101176464732	0.162477865162297
full	BirthYear!BirthYear.var	0.0598458597877114	0.0221825434402289	0.0151100387877218	1.46806661133485	Positive	0.0244203232099249	0.0164662285113249	-507.972286341284	0.162477865162297	Form	window_link27_pos110	1.95101176464732	0.910647986031816	1.95101176464732	0.162477865162297
full	giv(ID).giv	0.744897151098667	0.276104537078468	0.0668150627495426	4.1323696441542	Positive	0.303958022367939	0.0657226295038351	-507.972286341284	0.162477865162297	Form	window_link27_pos110	1.95101176464732	0.910647986031816	1.95101176464732	0.162477865162297
full	giv(ID2).giv	0.047224656366212	0.0175043519302648	0.0199462716853536	0.877575128143777	Positive	0.0192701947307863	0.021799762798858	-507.972286341284	0.162477865162297	Form	window_link27_pos110	1.95101176464732	0.910647986031816	1.95101176464732	0.162477865162297
full	ide(ID)!id	0.4869460691791	0.180492056943129	0.0500410737325307	3.60687817986996	Positive	0.198700134601421	0.056986842514256	-507.972286341284	0.162477865162297	Form	window_link27_pos110	1.95101176464732	0.910647986031816	1.95101176464732	0.162477865162297
full	R!variance	1	0.37066128749618	0.0111756202556184	33.1669544077284	Positive	0.408053678175065	0.0218383354946791	-507.972286341284	0.162477865162297	Form	window_link27_pos110	1.95101176464732	0.910647986031816	1.95101176464732	0.162477865162297
partial	MeCaYear!MeCaYear.var	0.112527892336104	0.0417059270480593	0.0113480175259563	3.67517295004747	Positive	0.0458839233983074	0.0121174360412347	-508.959594071119	0.163998519226227	Form	window_link27_pos120	1.93696435390257	0.910647986031816	1.93696435390257	0.163998519226227
partial	BirthYear!BirthYear.var	0.0582887081331998	0.0216033959106588	0.015082859536682	1.43231433390457	Positive	0.0237675705413699	0.0164307631374663	-508.959594071119	0.163998519226227	Form	window_link27_pos120	1.93696435390257	0.910647986031816	1.93696435390257	0.163998519226227
partial	giv(ID).giv	0.78256924605804	0.290041652861205	0.0670798354423369	4.32382773375361	Positive	0.319097306406027	0.0651045972032388	-508.959594071119	0.163998519226227	Form	window_link27_pos120	1.93696435390257	0.910647986031816	1.93696435390257	0.163998519226227
partial	ide(ID)!id	0.499061198143975	0.184965784839744	0.0495751330771059	3.73101943169895	Positive	0.203495198490967	0.0563025020963283	-508.959594071119	0.163998519226227	Form	window_link27_pos120	1.93696435390257	0.910647986031816	1.93696435390257	0.163998519226227
partial	R!variance	1	0.37062746117638	0.0111747717973341	33.1664456239544	Positive	0.407756001163329	0.0216896941311324	-508.959594071119	0.163998519226227	Form	window_link27_pos120	1.93696435390257	0.910647986031816	1.93696435390257	0.163998519226227
full	MeCaYear!MeCaYear.var	0.111625746189199	0.041363194584279	0.0112590488674268	3.67377343071542	Positive	0.0455496824827702	0.0120393853212982	-507.991111894168	0.163998519226227	Form	window_link27_pos120	1.93696435390257	0.910647986031816	1.93696435390257	0.163998519226227
full	BirthYear!BirthYear.var	0.0602928357838417	0.0223416584766922	0.0151802743828386	1.47175590593735	Positive	0.024602921993327	0.0165431142028633	-507.991111894168	0.163998519226227	Form	window_link27_pos120	1.93696435390257	0.910647986031816	1.93696435390257	0.163998519226227
full	giv(ID).giv	0.753345408728933	0.279153992642632	0.0666674131953439	4.18726300096083	Positive	0.307407971179823	0.0653413675311101	-507.991111894168	0.163998519226227	Form	window_link27_pos120	1.93696435390257	0.910647986031816	1.93696435390257	0.163998519226227
full	giv(ID2).giv	0.0354443985143804	0.0131340089784313	0.0158756683947428	0.82730431575282	Positive	0.0144633398050155	0.0173911723270735	-507.991111894168	0.163998519226227	Form	window_link27_pos120	1.93696435390257	0.910647986031816	1.93696435390257	0.163998519226227
full	ide(ID)!id	0.489928807462751	0.181544323665057	0.049854552878284	3.64147932703926	Positive	0.19991894684642	0.0567321563675105	-507.991111894168	0.163998519226227	Form	window_link27_pos120	1.93696435390257	0.910647986031816	1.93696435390257	0.163998519226227
full	R!variance	1	0.370552457621834	0.0111714931074668	33.1694657157479	Positive	0.408057137692644	0.021757162873507	-507.991111894168	0.163998519226227	Form	window_link27_pos120	1.93696435390257	0.910647986031816	1.93696435390257	0.163998519226227
partial	MeCaYear!MeCaYear.var	0.112524656453624	0.0417046141338974	0.0113477245863678	3.67515212556336	Positive	0.0458813314674352	0.0121169468852094	-508.925843139266	0.488812035496381	Form	window_link27_pos130	0.47914018566712	0.910647986031816	0.47914018566712	0.488812035496381
partial	BirthYear!BirthYear.var	0.0582902981633631	0.0216039263683937	0.0150794050284714	1.43267763732079	Positive	0.0237675597123119	0.0164266133305449	-508.925843139266	0.488812035496381	Form	window_link27_pos130	0.47914018566712	0.910647986031816	0.47914018566712	0.488812035496381
partial	giv(ID).giv	0.783441817388279	0.290364260778734	0.0671065689825813	4.32691262839116	Positive	0.319444243083346	0.0651140580086025	-508.925843139266	0.488812035496381	Form	window_link27_pos130	0.47914018566712	0.910647986031816	0.47914018566712	0.488812035496381
partial	ide(ID)!id	0.498258289234609	0.184667701697089	0.0495677504719623	3.72556147775043	Positive	0.203162173031759	0.056296581301262	-508.925843139266	0.488812035496381	Form	window_link27_pos130	0.47914018566712	0.910647986031816	0.47914018566712	0.488812035496381
partial	R!variance	1	0.370626451555403	0.0111747104335843	33.1665374023049	Positive	0.407744692705148	0.0216923343505752	-508.925843139266	0.488812035496381	Form	window_link27_pos130	0.47914018566712	0.910647986031816	0.47914018566712	0.488812035496381
full	MeCaYear!MeCaYear.var	0.112068341892952	0.0415324709410645	0.0113028161678301	3.67452414728939	Positive	0.0457160853182117	0.0120772355532766	-508.686273046432	0.488812035496381	Form	window_link27_pos130	0.47914018566712	0.910647986031816	0.47914018566712	0.488812035496381
full	BirthYear!BirthYear.var	0.0593522253040783	0.0219959047407318	0.0151542317808947	1.45146946798469	Positive	0.0242115779531989	0.0165113300298366	-508.686273046432	0.488812035496381	Form	window_link27_pos130	0.47914018566712	0.910647986031816	0.47914018566712	0.488812035496381
full	giv(ID).giv	0.768101946065213	0.284658193526237	0.0670885259112768	4.24302352242307	Positive	0.313332146316068	0.0654887601309663	-508.686273046432	0.488812035496381	Form	window_link27_pos130	0.47914018566712	0.910647986031816	0.47914018566712	0.488812035496381
full	giv(ID2).giv	0.0159543438421946	0.00591267177525151	0.0118112796502022	0.500595358873777	Positive	0.00650826211904291	0.0129827723618302	-508.686273046432	0.488812035496381	Form	window_link27_pos130	0.47914018566712	0.910647986031816	0.47914018566712	0.488812035496381
full	ide(ID)!id	0.495921619228098	0.183788301778487	0.0496726758184634	3.69998794609275	Positive	0.202301512388158	0.0564399421531939	-508.686273046432	0.488812035496381	Form	window_link27_pos130	0.47914018566712	0.910647986031816	0.47914018566712	0.488812035496381
full	R!variance	1	0.370599495268131	0.0111737133311215	33.1670845927219	Positive	0.40793041590532	0.0216950757994136	-508.686273046432	0.488812035496381	Form	window_link27_pos130	0.47914018566712	0.910647986031816	0.47914018566712	0.488812035496381
partial	MeCaYear!MeCaYear.var	0.112510595959019	0.0416991871282996	0.0113463361733105	3.67512353691642	Positive	0.0458768881996508	0.012115915699139	-508.930010531087	0.351554686888668	Form	window_link27_pos140	0.867837462517855	0.910647986031816	0.867837462517855	0.351554686888668
partial	BirthYear!BirthYear.var	0.0582736351671947	0.0215976388425514	0.0150789232189919	1.43230644051222	Positive	0.0237614335144612	0.0164266852295815	-508.930010531087	0.351554686888668	Form	window_link27_pos140	0.867837462517855	0.910647986031816	0.867837462517855	0.351554686888668
partial	giv(ID).giv	0.782980026599256	0.29019160700896	0.067095707286327	4.3250398385486	Positive	0.319264926442462	0.0651128584638449	-508.930010531087	0.351554686888668	Form	window_link27_pos140	0.867837462517855	0.910647986031816	0.867837462517855	0.351554686888668
partial	ide(ID)!id	0.498681851291031	0.184823728442838	0.0495705151163956	3.72850126751472	Positive	0.20334059511343	0.0563003710810978	-508.930010531087	0.351554686888668	Form	window_link27_pos140	0.867837462517855	0.910647986031816	0.867837462517855	0.351554686888668
partial	R!variance	1	0.370624533386067	0.0111746408747857	33.1665722003057	Positive	0.407756156729996	0.0216915960567531	-508.930010531087	0.351554686888668	Form	window_link27_pos140	0.867837462517855	0.910647986031816	0.867837462517855	0.351554686888668
full	MeCaYear!MeCaYear.var	0.112104942288625	0.0415504233078418	0.0113064573376121	3.67492858878264	Positive	0.0457023953067443	0.0120735311041721	-508.496091799828	0.351554686888668	Form	window_link27_pos140	0.867837462517855	0.910647986031816	0.867837462517855	0.351554686888668
full	BirthYear!BirthYear.var	0.0604733306410168	0.0224137530038609	0.0152266420505664	1.47200892550221	Positive	0.0246534720597383	0.016572810565973	-508.496091799828	0.351554686888668	Form	window_link27_pos140	0.867837462517855	0.910647986031816	0.867837462517855	0.351554686888668
full	giv(ID).giv	0.76605277766829	0.283928759414696	0.0666553770198415	4.25965274084608	Positive	0.312300654690922	0.0650698683012433	-508.496091799828	0.351554686888668	Form	window_link27_pos140	0.867837462517855	0.910647986031816	0.867837462517855	0.351554686888668
full	giv(ID2).giv	0.0259843963916048	0.00963082133069781	0.0145136226273393	0.663571155044104	Positive	0.01059319180272	0.0159096038555688	-508.496091799828	0.351554686888668	Form	window_link27_pos140	0.867837462517855	0.910647986031816	0.867837462517855	0.351554686888668
full	ide(ID)!id	0.488318180147549	0.180989586006008	0.0494422165162462	3.66062848227155	Positive	0.199075170540788	0.0561598248579596	-508.496091799828	0.351554686888668	Form	window_link27_pos140	0.867837462517855	0.910647986031816	0.867837462517855	0.351554686888668
full	R!variance	1	0.370638639649501	0.011175105614225	33.1664551946345	Positive	0.407675115599087	0.0217209600766238	-508.496091799828	0.351554686888668	Form	window_link27_pos140	0.867837462517855	0.910647986031816	0.867837462517855	0.351554686888668
partial	MeCaYear!MeCaYear.var	0.112504177690806	0.0416971428828886	0.0113457949891418	3.67511866050758	Positive	0.045873888050323	0.0121151318400046	-508.96436102374	0.0998291618523137	Form	window_link27_pos150	2.70827060254145	0.910647986031816	2.70827060254145	0.0998291618523137
partial	BirthYear!BirthYear.var	0.0582040718538572	0.0215720300371968	0.0150752663677093	1.43095514938318	Positive	0.0237328704684626	0.0164228612161941	-508.96436102374	0.0998291618523137	Form	window_link27_pos150	2.70827060254145	0.910647986031816	2.70827060254145	0.0998291618523137
partial	giv(ID).giv	0.78264445463521	0.290069562937587	0.0670983035992799	4.32305360013156	Positive	0.319125430113478	0.0651214088636036	-508.96436102374	0.0998291618523137	Form	window_link27_pos150	2.70827060254145	0.910647986031816	2.70827060254145	0.0998291618523137
partial	ide(ID)!id	0.499113883509198	0.184985334257656	0.0495827290216051	3.73084212805331	Positive	0.203515059497511	0.0563119241853721	-508.96436102374	0.0998291618523137	Form	window_link27_pos150	2.70827060254145	0.910647986031816	2.70827060254145	0.0998291618523137
partial	R!variance	1	0.370627506806764	0.0111747804714567	33.1664239627294	Positive	0.407752751870225	0.0216905630182323	-508.96436102374	0.0998291618523137	Form	window_link27_pos150	2.70827060254145	0.910647986031816	2.70827060254145	0.0998291618523137
full	MeCaYear!MeCaYear.var	0.111825526091373	0.0414406340604367	0.0112780498968686	3.67445032070152	Positive	0.0456875535796181	0.0120717560762378	-507.610225722469	0.0998291618523137	Form	window_link27_pos150	2.70827060254145	0.910647986031816	2.70827060254145	0.0998291618523137
full	BirthYear!BirthYear.var	0.0641860223828041	0.0237862459344691	0.0155293968915111	1.53169154608132	Positive	0.0262239082540133	0.0169199851479995	-507.610225722469	0.0998291618523137	Form	window_link27_pos150	2.70827060254145	0.910647986031816	2.70827060254145	0.0998291618523137
full	giv(ID).giv	0.72856358925863	0.269993248836184	0.0658666378356171	4.09908958022124	Positive	0.297662699956486	0.0651546939443515	-507.610225722469	0.0998291618523137	Form	window_link27_pos150	2.70827060254145	0.910647986031816	2.70827060254145	0.0998291618523137
full	giv(ID2).giv	0.047310069745665	0.0175323055140547	0.0180127119243396	0.97332959010821	Positive	0.0193290514421045	0.0197081888202336	-507.610225722469	0.0998291618523137	Form	window_link27_pos150	2.70827060254145	0.910647986031816	2.70827060254145	0.0998291618523137
full	ide(ID)!id	0.495729456250423	0.183708887474109	0.0495025539446082	3.71109918247195	Positive	0.202535743716778	0.0563233112122856	-507.610225722469	0.0998291618523137	Form	window_link27_pos150	2.70827060254145	0.910647986031816	2.70827060254145	0.0998291618523137
full	R!variance	1	0.370582956404565	0.0111723546590499	33.1696377096641	Positive	0.408561043051	0.0217499687895675	-507.610225722469	0.0998291618523137	Form	window_link27_pos150	2.70827060254145	0.910647986031816	2.70827060254145	0.0998291618523137
partial	MeCaYear!MeCaYear.var	0.11249294629653	0.0416927495940719	0.0113446567511845	3.67510013819666	Positive	0.0458697767939309	0.0121141030155336	-508.998473865321	0.0520877144102955	Form	window_link27_pos160	3.77294926188233	0.910647986031816	3.77294926188233	0.0520877144102955
partial	BirthYear!BirthYear.var	0.0582227352983016	0.0215788278589063	0.0150801995504401	1.43093781927286	Positive	0.0237407229554231	0.0164282660989354	-508.998473865321	0.0520877144102955	Form	window_link27_pos160	3.77294926188233	0.910647986031816	3.77294926188233	0.0520877144102955
partial	giv(ID).giv	0.781660719439887	0.289703361108735	0.0670817228239584	4.31866310096119	Positive	0.31872756390235	0.0651229879643011	-508.998473865321	0.0520877144102955	Form	window_link27_pos160	3.77294926188233	0.910647986031816	3.77294926188233	0.0520877144102955
partial	ide(ID)!id	0.500065144558645	0.185336872570205	0.0495994104168222	3.73667491231601	Positive	0.20390502087896	0.0563291860620433	-508.998473865321	0.0520877144102955	Form	window_link27_pos160	3.77294926188233	0.910647986031816	3.77294926188233	0.0520877144102955
partial	R!variance	1	0.370625456676814	0.0111747159442356	33.1664320172718	Positive	0.407756915469335	0.0216884591123837	-508.998473865321	0.0520877144102955	Form	window_link27_pos160	3.77294926188233	0.910647986031816	3.77294926188233	0.0520877144102955
full	MeCaYear!MeCaYear.var	0.112035409229154	0.0415258748316865	0.0113017330828282	3.67429265293664	Positive	0.045795617968314	0.0121010037175018	-507.111999234379	0.0520877144102955	Form	window_link27_pos160	3.77294926188233	0.910647986031816	3.77294926188233	0.0520877144102955
full	BirthYear!BirthYear.var	0.0635955280599852	0.0235716543211121	0.0154319483489876	1.52745808812006	Positive	0.0259953217252177	0.0168247400686768	-507.111999234379	0.0520877144102955	Form	window_link27_pos160	3.77294926188233	0.910647986031816	3.77294926188233	0.0520877144102955
full	giv(ID).giv	0.736739533091442	0.27307218177902	0.0656060820848645	4.16229979143989	Positive	0.301149809973024	0.0646644883263076	-507.111999234379	0.0520877144102955	Form	window_link27_pos160	3.77294926188233	0.910647986031816	3.77294926188233	0.0520877144102955
full	giv(ID2).giv	0.0483427652863374	0.017918224551597	0.0176917110107419	1.01280337106556	Positive	0.0197605991339467	0.0193386960624198	-507.111999234379	0.0520877144102955	Form	window_link27_pos160	3.77294926188233	0.910647986031816	3.77294926188233	0.0520877144102955
full	ide(ID)!id	0.485708806430454	0.180027754075721	0.0493484338942511	3.64809457705391	Positive	0.19853843616208	0.0562215879853254	-507.111999234379	0.0520877144102955	Form	window_link27_pos160	3.77294926188233	0.910647986031816	3.77294926188233	0.0520877144102955
full	R!variance	1	0.370649557290862	0.0111747944036119	33.1683558465347	Positive	0.408760215037417	0.0218135614346542	-507.111999234379	0.0520877144102955	Form	window_link27_pos160	3.77294926188233	0.910647986031816	3.77294926188233	0.0520877144102955
partial	MeCaYear!MeCaYear.var	0.112489270675395	0.0416910864694641	0.0113441892597921	3.67510498235712	Positive	0.0458701637371634	0.0121141106229683	-509.025335387622	0.0313468591398474	Form	window_link27_pos170	4.6338657126962	0.910647986031816	4.6338657126962	0.0313468591398474
partial	BirthYear!BirthYear.var	0.058263986486593	0.0215939607758482	0.0150854903720687	1.43143910096752	Positive	0.0237585201155054	0.0164345462824901	-509.025335387622	0.0313468591398474	Form	window_link27_pos170	4.6338657126962	0.910647986031816	4.6338657126962	0.0313468591398474
partial	giv(ID).giv	0.780498251587068	0.289270433533885	0.0670602057433496	4.31359299195966	Positive	0.318266643404415	0.0651252868769412	-509.025335387622	0.0313468591398474	Form	window_link27_pos170	4.6338657126962	0.910647986031816	4.6338657126962	0.0313468591398474
partial	ide(ID)!id	0.501089218002206	0.185715080124666	0.0496163627778517	3.74302084488078	Positive	0.204330993868876	0.0563477345961519	-509.025335387622	0.0313468591398474	Form	window_link27_pos170	4.6338657126962	0.910647986031816	4.6338657126962	0.0313468591398474
partial	R!variance	1	0.370622782236452	0.0111746178919298	33.1664837062672	Positive	0.40777367887404	0.0216858868547905	-509.025335387622	0.0313468591398474	Form	window_link27_pos170	4.6338657126962	0.910647986031816	4.6338657126962	0.0313468591398474
full	MeCaYear!MeCaYear.var	0.112019751155734	0.0415265781318599	0.0113039565809707	3.67363213352806	Positive	0.0458226811188897	0.0121096107011864	-506.708402531274	0.0313468591398474	Form	window_link27_pos170	4.6338657126962	0.910647986031816	4.6338657126962	0.0313468591398474
full	BirthYear!BirthYear.var	0.0626250574038343	0.0232155875411389	0.0153593017044746	1.51150019628663	Positive	0.0256173398517782	0.0167604822054034	-506.708402531274	0.0313468591398474	Form	window_link27_pos170	4.6338657126962	0.910647986031816	4.6338657126962	0.0313468591398474
full	giv(ID).giv	0.742042087841225	0.275080674791249	0.0652171138845531	4.21792162220173	Positive	0.303538952882267	0.0641641720940409	-506.708402531274	0.0313468591398474	Form	window_link27_pos170	4.6338657126962	0.910647986031816	4.6338657126962	0.0313468591398474
full	giv(ID2).giv	0.0461444348153497	0.0171060947550771	0.0161921213405765	1.05644556357234	Positive	0.0188757937786843	0.0177019460307644	-506.708402531274	0.0313468591398474	Form	window_link27_pos170	4.6338657126962	0.910647986031816	4.6338657126962	0.0313468591398474
full	ide(ID)!id	0.481804129225201	0.178608474042293	0.0487827641224896	3.66130286495907	Positive	0.197086288332829	0.0555818249710844	-506.708402531274	0.0313468591398474	Form	window_link27_pos170	4.6338657126962	0.910647986031816	4.6338657126962	0.0313468591398474
full	R!variance	1	0.370707644887804	0.0111771329730352	33.1666131003483	Positive	0.409058944035551	0.0218254943096793	-506.708402531274	0.0313468591398474	Form	window_link27_pos170	4.6338657126962	0.910647986031816	4.6338657126962	0.0313468591398474
partial	MeCaYear!MeCaYear.var	0.112496363343697	0.0416937497782653	0.0113448506758474	3.67512547935331	Positive	0.0458731126051506	0.0121148112509839	-508.993177784527	0.0377447104694249	Form	window_link27_pos180	4.31648963422595	0.910647986031816	4.31648963422595	0.0377447104694249
partial	BirthYear!BirthYear.var	0.0583322555498488	0.0216192807892531	0.0150888451042778	1.43279890805718	Positive	0.0237863878246031	0.0164379435862879	-508.993177784527	0.0377447104694249	Form	window_link27_pos180	4.31648963422595	0.910647986031816	4.31648963422595	0.0377447104694249
partial	giv(ID).giv	0.781110333444399	0.28949752528754	0.0670587278384374	4.31707451988975	Positive	0.318516627721276	0.0651128816489082	-508.993177784527	0.0377447104694249	Form	window_link27_pos180	4.31648963422595	0.910647986031816	4.31648963422595	0.0377447104694249
partial	ide(ID)!id	0.50039874517129	0.185459329087714	0.0495966730913968	3.7393501928234	Positive	0.204049689273843	0.0563264891017493	-508.993177784527	0.0377447104694249	Form	window_link27_pos180	4.31648963422595	0.910647986031816	4.31648963422595	0.0377447104694249
partial	R!variance	1	0.370623089840542	0.0111746132012043	33.1665251554837	Positive	0.407774182575128	0.0216869907068332	-508.993177784527	0.0377447104694249	Form	window_link27_pos180	4.31648963422595	0.910647986031816	4.31648963422595	0.0377447104694249
full	MeCaYear!MeCaYear.var	0.112062072634157	0.0415423941256743	0.0113078165985243	3.67377678650146	Positive	0.0457453636441932	0.0120915027258138	-506.834932967414	0.0377447104694249	Form	window_link27_pos180	4.31648963422595	0.910647986031816	4.31648963422595	0.0377447104694249
full	BirthYear!BirthYear.var	0.0609782511159516	0.0226051730206986	0.0152006863528863	1.4871152851862	Positive	0.024892206668288	0.0165607705216191	-506.834932967414	0.0377447104694249	Form	window_link27_pos180	4.31648963422595	0.910647986031816	4.31648963422595	0.0377447104694249
full	giv(ID).giv	0.749850509592065	0.27797616689196	0.065430122393581	4.24844332736921	Positive	0.306099855497561	0.0641302829659077	-506.834932967414	0.0377447104694249	Form	window_link27_pos180	4.31648963422595	0.910647986031816	4.31648963422595	0.0377447104694249
full	giv(ID2).giv	0.0609160624163798	0.0225821191238087	0.0206633932279291	1.09285628331779	Positive	0.0248668203390011	0.0225120290811533	-506.834932967414	0.0377447104694249	Form	window_link27_pos180	4.31648963422595	0.910647986031816	4.31648963422595	0.0377447104694249
full	ide(ID)!id	0.465885569378985	0.172707870608372	0.0491916212921845	3.51092047937465	Positive	0.190181247650132	0.056039072047787	-506.834932967414	0.0377447104694249	Form	window_link27_pos180	4.31648963422595	0.910647986031816	4.31648963422595	0.0377447104694249
full	R!variance	1	0.370708779064757	0.0111772372932267	33.1664050193694	Positive	0.408214506200824	0.0218750959475033	-506.834932967414	0.0377447104694249	Form	window_link27_pos180	4.31648963422595	0.910647986031816	4.31648963422595	0.0377447104694249
partial	MeCaYear!MeCaYear.var	0.112493292948397	0.0416927633092547	0.0113445454532601	3.67513740246624	Positive	0.0458731602344054	0.0121148381669417	-508.947720353843	0.176897193989855	Form	window_link27_pos190	1.82350027295524	0.910647986031816	1.82350027295524	0.176897193989855
partial	BirthYear!BirthYear.var	0.0584011987395605	0.0216449113738912	0.0150924926293084	1.43415086596488	Positive	0.0238151757979931	0.0164419232297212	-508.947720353843	0.176897193989855	Form	window_link27_pos190	1.82350027295524	0.910647986031816	1.82350027295524	0.176897193989855
partial	giv(ID).giv	0.781818774812394	0.289761142861532	0.0670517265954171	4.32145684495075	Positive	0.318814544327431	0.0650934548080806	-508.947720353843	0.176897193989855	Form	window_link27_pos190	1.82350027295524	0.910647986031816	1.82350027295524	0.176897193989855
partial	ide(ID)!id	0.499554952509899	0.185147272775768	0.049570623218971	3.73502007343959	Positive	0.203711383867921	0.0562998185188448	-508.947720353843	0.176897193989855	Form	window_link27_pos190	1.82350027295524	0.910647986031816	1.82350027295524	0.176897193989855
partial	R!variance	1	0.370624436502005	0.0111746528355763	33.1665280304784	Positive	0.40778573577225	0.0216890442032916	-508.947720353843	0.176897193989855	Form	window_link27_pos190	1.82350027295524	0.910647986031816	1.82350027295524	0.176897193989855
full	MeCaYear!MeCaYear.var	0.11240682026429	0.041666497229203	0.0113395215149369	3.67444932965806	Positive	0.0457318969829368	0.0120862705154572	-508.035970217366	0.176897193989855	Form	window_link27_pos190	1.82350027295524	0.910647986031816	1.82350027295524	0.176897193989855
full	BirthYear!BirthYear.var	0.057567209845578	0.0213387762760666	0.0148982378666002	1.43230202572515	Positive	0.023420800482241	0.0161968124647425	-508.035970217366	0.176897193989855	Form	window_link27_pos190	1.82350027295524	0.910647986031816	1.82350027295524	0.176897193989855
full	giv(ID).giv	0.781140170336936	0.289549821500491	0.0664643493289313	4.35646815810251	Positive	0.317801194937199	0.0643731400701612	-508.035970217366	0.176897193989855	Form	window_link27_pos190	1.82350027295524	0.910647986031816	1.82350027295524	0.176897193989855
full	giv(ID2).giv	0.0440130131681498	0.0163145624696776	0.0190024684091361	0.858549643047102	Positive	0.0179063741806946	0.0207124633827631	-508.035970217366	0.176897193989855	Form	window_link27_pos190	1.82350027295524	0.910647986031816	1.82350027295524	0.176897193989855
full	ide(ID)!id	0.462825062150714	0.171558088062337	0.0496916068102344	3.4524560398599	Positive	0.188297009146177	0.056463257825766	-508.035970217366	0.176897193989855	Form	window_link27_pos190	1.82350027295524	0.910647986031816	1.82350027295524	0.176897193989855
full	R!variance	1	0.370675881865859	0.0111762608509918	33.1663591972233	Positive	0.406842724270752	0.0218244248183209	-508.035970217366	0.176897193989855	Form	window_link27_pos190	1.82350027295524	0.910647986031816	1.82350027295524	0.176897193989855
partial	MeCaYear!MeCaYear.var	0.112511950427703	0.0416997935048517	0.0113463154816202	3.67518368164546	Positive	0.0458741866136759	0.0121151761619337	-508.866666079801	1	Form	window_link27_pos20	0	0.910647986031816	0	1
partial	BirthYear!BirthYear.var	0.058286775835896	0.0216025631693431	0.0150730212039813	1.43319397465168	Positive	0.0237651060322125	0.016419094003997	-508.866666079801	1	Form	window_link27_pos20	0	0.910647986031816	0	1
partial	giv(ID).giv	0.784942873017866	0.290919814237713	0.0671379165430683	4.33316714633364	Positive	0.320042588374065	0.0651148400203784	-508.866666079801	1	Form	window_link27_pos20	0	0.910647986031816	0	1
partial	ide(ID)!id	0.496878462959832	0.184155809437746	0.0495431069660919	3.71708236957737	Positive	0.202590882546139	0.0562720097689731	-508.866666079801	1	Form	window_link27_pos20	0	0.910647986031816	0	1
partial	R!variance	1	0.370625461085105	0.0111746550810458	33.1666130540128	Positive	0.407727236433907	0.0216965950367578	-508.866666079801	1	Form	window_link27_pos20	0	0.910647986031816	0	1
full	MeCaYear!MeCaYear.var	0.112511891345327	0.041699770948101	0.0113462525341809	3.67520208302074	Positive	0.0458741649371594	0.0121151111861461	-508.866668934254	1	Form	window_link27_pos20	0	0.910647986031816	0	1
full	BirthYear!BirthYear.var	0.0582868651685484	0.0216025959367384	0.0150731397749053	1.43318487450794	Positive	0.0237651437056125	0.0164192207657172	-508.866668934254	1	Form	window_link27_pos20	0	0.910647986031816	0	1
full	giv(ID).giv	0.784942140236919	0.290919538050687	0.067137636047062	4.3331811362372	Positive	0.320042306433513	0.065114657952003	-508.866668934254	1	Form	window_link27_pos20	0	0.910647986031816	0	1
full	giv(ID2).giv	5.54953048706766e-08	2.05679726305513e-08	6.20140878121941e-10	33.1666131941506	Boundary	2.26269484801536e-08	1.20405620727127e-09	-508.866668934254	1	Form	window_link27_pos20	0	0.910647986031816	0	1
full	ide(ID)!id	0.496878980987593	0.18415599852032	0.0495431770070096	3.71708093112932	Positive	0.202591104416442	0.0562720201656012	-508.866668934254	1	Form	window_link27_pos20	0	0.910647986031816	0	1
full	R!variance	1	0.370625455225119	0.0111746548571466	33.1666131941506	Positive	0.407727257880325	0.0216965418980423	-508.866668934254	1	Form	window_link27_pos20	0	0.910647986031816	0	1
partial	MeCaYear!MeCaYear.var	0.112495814523051	0.0416939447324	0.0113448550162473	3.67514125766165	Positive	0.0458713168999271	0.0121144536178823	-508.927688811607	0.335126420981699	Form	window_link27_pos200	0.928986499926396	0.910647986031816	0.928986499926396	0.335126420981699
partial	BirthYear!BirthYear.var	0.0583633735251108	0.0216310205003562	0.0150861965126857	1.43382863150212	Positive	0.0237982614168334	0.016434163213997	-508.927688811607	0.335126420981699	Form	window_link27_pos200	0.928986499926396	0.910647986031816	0.928986499926396	0.335126420981699
partial	giv(ID).giv	0.783000962962309	0.290201008931555	0.0670838175479458	4.32594654775192	Positive	0.319276636711071	0.0651005541092676	-508.927688811607	0.335126420981699	Form	window_link27_pos200	0.928986499926396	0.910647986031816	0.928986499926396	0.335126420981699
partial	ide(ID)!id	0.498561582781733	0.184780199746366	0.0495625406334909	3.72822291562479	Positive	0.203293575453192	0.0562908675302232	-508.927688811607	0.335126420981699	Form	window_link27_pos200	0.928986499926396	0.910647986031816	0.928986499926396	0.335126420981699
partial	R!variance	1	0.370626630947738	0.0111747321950637	33.1664888677563	Positive	0.407760209518976	0.0216917018485599	-508.927688811607	0.335126420981699	Form	window_link27_pos200	0.928986499926396	0.910647986031816	0.928986499926396	0.335126420981699
full	MeCaYear!MeCaYear.var	0.11245318615553	0.0416745294051439	0.0113413752366498	3.67455696823012	Positive	0.0457891403489911	0.0120982332806376	-508.463195561644	0.335126420981699	Form	window_link27_pos200	0.928986499926396	0.910647986031816	0.928986499926396	0.335126420981699
full	BirthYear!BirthYear.var	0.0582708263408123	0.0215948462540098	0.0150214571643395	1.43759996235754	Positive	0.0237269492914224	0.0163444788342204	-508.463195561644	0.335126420981699	Form	window_link27_pos200	0.928986499926396	0.910647986031816	0.928986499926396	0.335126420981699
full	giv(ID).giv	0.769307667967522	0.285101170774952	0.0669342240770088	4.25942295897744	Positive	0.313249788506661	0.0652202315412927	-508.463195561644	0.335126420981699	Form	window_link27_pos200	0.928986499926396	0.910647986031816	0.928986499926396	0.335126420981699
full	giv(ID2).giv	0.0331883697006334	0.0122994264216303	0.0171619697659411	0.716667526477016	Positive	0.0135137737767137	0.0187667182398629	-508.463195561644	0.335126420981699	Form	window_link27_pos200	0.928986499926396	0.910647986031816	0.928986499926396	0.335126420981699
full	ide(ID)!id	0.482672008486209	0.178875579237727	0.0499164489175036	3.58349969031958	Positive	0.1965363285353	0.0567206761073505	-508.463195561644	0.335126420981699	Form	window_link27_pos200	0.928986499926396	0.910647986031816	0.928986499926396	0.335126420981699
full	R!variance	1	0.370594474286441	0.0111731421241375	33.1683308212685	Positive	0.407184019540912	0.0217672774023567	-508.463195561644	0.335126420981699	Form	window_link27_pos200	0.928986499926396	0.910647986031816	0.928986499926396	0.335126420981699
partial	MeCaYear!MeCaYear.var	0.112496203749035	0.0416941265414117	0.0113449996568112	3.67511042773631	Positive	0.0458713837281078	0.012114591922201	-508.918313101126	0.26769981535755	Form	window_link27_pos210	1.22849556042752	0.910647986031816	1.22849556042752	0.26769981535755
partial	BirthYear!BirthYear.var	0.0583463892263842	0.0216247451431018	0.0150838471822923	1.43363592071446	Positive	0.0237912882404796	0.0164317326827765	-508.918313101126	0.26769981535755	Form	window_link27_pos210	1.22849556042752	0.910647986031816	1.22849556042752	0.26769981535755
partial	giv(ID).giv	0.783273339925904	0.290302220546399	0.0670892411389959	4.3271054437022	Positive	0.319387061450472	0.0651014041710554	-508.918313101126	0.26769981535755	Form	window_link27_pos210	1.22849556042752	0.910647986031816	1.22849556042752	0.26769981535755
partial	ide(ID)!id	0.498310713214919	0.184687387141295	0.0495577131474166	3.72671326846571	Positive	0.203190873824529	0.0562857487730824	-508.918313101126	0.26769981535755	Form	window_link27_pos210	1.22849556042752	0.910647986031816	1.22849556042752	0.26769981535755
partial	R!variance	1	0.370626964750084	0.0111747369664709	33.1665045774347	Positive	0.407759392756411	0.0216920723044602	-508.918313101126	0.26769981535755	Form	window_link27_pos210	1.22849556042752	0.910647986031816	1.22849556042752	0.26769981535755
full	MeCaYear!MeCaYear.var	0.112503908467011	0.041688145680614	0.0113410727870869	3.67585557938404	Positive	0.0456032667566225	0.0120554849468966	-508.304065320912	0.26769981535755	Form	window_link27_pos210	1.22849556042752	0.910647986031816	1.22849556042752	0.26769981535755
full	BirthYear!BirthYear.var	0.0588720484460181	0.021814944614599	0.0150665291659343	1.44790776789673	Positive	0.0238636840832939	0.0163169876820061	-508.304065320912	0.26769981535755	Form	window_link27_pos210	1.22849556042752	0.910647986031816	1.22849556042752	0.26769981535755
full	giv(ID).giv	0.762540363844193	0.282558128054781	0.066710930658231	4.23555967915309	Positive	0.309094431463911	0.0650118472672624	-508.304065320912	0.26769981535755	Form	window_link27_pos210	1.22849556042752	0.910647986031816	1.22849556042752	0.26769981535755
full	giv(ID2).giv	0.054703769959449	0.0202703956015626	0.0224246359587533	0.903934210519491	Positive	0.0221740795324028	0.0242524187424874	-508.304065320912	0.26769981535755	Form	window_link27_pos210	1.22849556042752	0.910647986031816	1.22849556042752	0.26769981535755
full	ide(ID)!id	0.478394149018103	0.177268196712187	0.0497670170543098	3.56196145971011	Positive	0.193916249575249	0.0564725642035221	-508.304065320912	0.26769981535755	Form	window_link27_pos210	1.22849556042752	0.910647986031816	1.22849556042752	0.26769981535755
full	R!variance	1	0.370548421371849	0.011171368336191	33.1694748772549	Positive	0.40534828858852	0.0220401268281874	-508.304065320912	0.26769981535755	Form	window_link27_pos210	1.22849556042752	0.910647986031816	1.22849556042752	0.26769981535755
partial	MeCaYear!MeCaYear.var	0.112500234551083	0.0416953587889733	0.0113452817682929	3.67512765575385	Positive	0.0458713403829996	0.0121145621908162	-508.903806140252	0.84203339552248	Form	window_link27_pos220	0.0397177808797551	0.910647986031816	0.0397177808797551	0.84203339552248
partial	BirthYear!BirthYear.var	0.058387116270811	0.0216397038751022	0.0150860626987436	1.43441693881495	Positive	0.0238070195598038	0.0164334804967524	-508.903806140252	0.84203339552248	Form	window_link27_pos220	0.0397177808797551	0.910647986031816	0.0397177808797551	0.84203339552248
partial	giv(ID).giv	0.783656779626272	0.290442510847319	0.0671085329713424	4.32795202021996	Positive	0.319531661646087	0.0651121899578977	-508.903806140252	0.84203339552248	Form	window_link27_pos220	0.0397177808797551	0.910647986031816	0.0397177808797551	0.84203339552248
partial	ide(ID)!id	0.497972704939025	0.184560953871792	0.0495597352578811	3.72401008422341	Positive	0.203045580667913	0.0562887519949453	-508.903806140252	0.84203339552248	Form	window_link27_pos220	0.0397177808797551	0.910647986031816	0.0397177808797551	0.84203339552248
partial	R!variance	1	0.370624638742782	0.0111746344325637	33.1666007491713	Positive	0.407744397743196	0.0216933069918769	-508.903806140252	0.84203339552248	Form	window_link27_pos220	0.0397177808797551	0.910647986031816	0.0397177808797551	0.84203339552248
full	MeCaYear!MeCaYear.var	0.112506609849049	0.0416987309192563	0.0113458475998865	3.67524158527157	Positive	0.0458728095905575	0.0121145796311531	-508.883947249812	0.84203339552248	Form	window_link27_pos220	0.0397177808797551	0.910647986031816	0.0397177808797551	0.84203339552248
full	BirthYear!BirthYear.var	0.0579620604541227	0.021482687689594	0.0150409932261907	1.42827587025213	Positive	0.0236331231227728	0.0163856061995641	-508.883947249812	0.84203339552248	Form	window_link27_pos220	0.0397177808797551	0.910647986031816	0.0397177808797551	0.84203339552248
full	giv(ID).giv	0.780748518882692	0.28937164179223	0.0672154274947331	4.30513726651377	Positive	0.318337990922212	0.06532481882511	-508.883947249812	0.84203339552248	Form	window_link27_pos220	0.0397177808797551	0.910647986031816	0.0397177808797551	0.84203339552248
full	giv(ID2).giv	0.00539960272246468	0.00200127424777115	0.00953712061016586	0.209840509475988	Positive	0.00220160351364788	0.0104884166313742	-508.883947249812	0.84203339552248	Form	window_link27_pos220	0.0397177808797551	0.910647986031816	0.0397177808797551	0.84203339552248
full	ide(ID)!id	0.495960472341207	0.183819620113795	0.0495912501577106	3.70669461909531	Positive	0.20222012149043	0.0563270498836517	-508.883947249812	0.84203339552248	Form	window_link27_pos220	0.0397177808797551	0.910647986031816	0.0397177808797551	0.84203339552248
full	R!variance	1	0.370633609662612	0.0111750478913624	33.1661764017216	Positive	0.40773435136038	0.021697605345692	-508.883947249812	0.84203339552248	Form	window_link27_pos220	0.0397177808797551	0.910647986031816	0.0397177808797551	0.84203339552248
partial	MeCaYear!MeCaYear.var	0.112510434572562	0.0416990669935911	0.0113462201670464	3.67515052411026	Positive	0.0458736375395493	0.0121151084878749	-508.889559622879	1	Form	window_link27_pos230	0	0.910647986031816	0	1
partial	BirthYear!BirthYear.var	0.0583642668185346	0.0216311978648371	0.0150829927921773	1.43414494476561	Positive	0.0237967370001425	0.0164296113318384	-508.889559622879	1	Form	window_link27_pos230	0	0.910647986031816	0	1
partial	giv(ID).giv	0.784292736653897	0.290677709072624	0.067125051056184	4.33039088237454	Positive	0.319777990928995	0.0651148425177267	-508.889559622879	1	Form	window_link27_pos230	0	0.910647986031816	0	1
partial	ide(ID)!id	0.497448936132071	0.184366513136911	0.0495548154104307	3.72045605679128	Positive	0.202823784987157	0.0562833667932804	-508.889559622879	1	Form	window_link27_pos230	0	0.910647986031816	0	1
partial	R!variance	1	0.370623997249765	0.0111746079183216	33.1666220379955	Positive	0.407727849544156	0.0216947237769194	-508.889559622879	1	Form	window_link27_pos230	0	0.910647986031816	0	1
full	MeCaYear!MeCaYear.var	0.112510201552233	0.0416989779439881	0.0113459818517349	3.67521986980896	Positive	0.0458735543320915	0.012114862978253	-508.889565202121	1	Form	window_link27_pos230	0	0.910647986031816	0	1
full	BirthYear!BirthYear.var	0.0583645988929894	0.0216313195458867	0.0150834467316703	1.43410985106395	Positive	0.0237968785181252	0.0164300974929014	-508.889565202121	1	Form	window_link27_pos230	0	0.910647986031816	0	1
full	giv(ID).giv	0.784289615046967	0.290676533401813	0.0671239142818584	4.33044670460128	Positive	0.319776800428619	0.0651141055302732	-508.889565202121	1	Form	window_link27_pos230	0	0.910647986031816	0	1
full	giv(ID2).giv	3.44773250861959e-07	1.27781232146273e-07	3.85270558730351e-09	33.1666225852743	Boundary	1.4057369231825e-07	7.47968687663847e-09	-508.889565202121	1	Form	window_link27_pos230	0	0.910647986031816	0	1
full	ide(ID)!id	0.49745098295211	0.184367259858699	0.0495550942343213	3.72045019200081	Positive	0.202824671711318	0.0562834064442259	-508.889565202121	1	Form	window_link27_pos230	0	0.910647986031816	0	1
full	R!variance	1	0.370623973370354	0.0111746070139475	33.1666225852743	Positive	0.407727954436154	0.0216945104004986	-508.889565202121	1	Form	window_link27_pos230	0	0.910647986031816	0	1
partial	MeCaYear!MeCaYear.var	0.112498820424002	0.0416948147477307	0.0113451306806712	3.67512864516989	Positive	0.0458734127237609	0.012115033934722	-508.908257530336	0.666246134500576	Form	window_link27_pos240	0.186024573449686	0.910647986031816	0.186024573449686	0.666246134500576
partial	BirthYear!BirthYear.var	0.0583178794257696	0.0216140326625075	0.015081840536455	1.43311637662945	Positive	0.0237801618007194	0.0164301283852755	-508.908257530336	0.666246134500576	Form	window_link27_pos240	0.186024573449686	0.910647986031816	0.186024573449686	0.666246134500576
partial	giv(ID).giv	0.78315529935	0.290256511153027	0.0670835463291513	4.32679139723559	Positive	0.319345626367279	0.0650990504753354	-508.908257530336	0.666246134500576	Form	window_link27_pos240	0.186024573449686	0.910647986031816	0.186024573449686	0.666246134500576
partial	ide(ID)!id	0.498403216514925	0.184720423769254	0.0495555379311928	3.72754350938003	Positive	0.203232854956771	0.0562845529591508	-508.908257530336	0.666246134500576	Form	window_link27_pos240	0.186024573449686	0.910647986031816	0.186024573449686	0.666246134500576
partial	R!variance	1	0.37062446157733	0.0111746333867639	33.1665879988802	Positive	0.40776794415147	0.0216918778412827	-508.908257530336	0.666246134500576	Form	window_link27_pos240	0.186024573449686	0.910647986031816	0.186024573449686	0.666246134500576
full	MeCaYear!MeCaYear.var	0.112518131591372	0.0417043189793333	0.0113471061558099	3.67532641421356	Positive	0.0458166525323211	0.0121016835560514	-508.815245243611	0.666246134500576	Form	window_link27_pos240	0.186024573449686	0.910647986031816	0.186024573449686	0.666246134500576
full	BirthYear!BirthYear.var	0.0589166354619262	0.0218371752511546	0.0150905151400283	1.44707950977965	Positive	0.0239904713769659	0.0164118050665927	-508.815245243611	0.666246134500576	Form	window_link27_pos240	0.186024573449686	0.910647986031816	0.186024573449686	0.666246134500576
full	giv(ID).giv	0.782628289576194	0.290077513455958	0.0670523064638248	4.32613773863927	Positive	0.318681157412915	0.0650420991425003	-508.815245243611	0.666246134500576	Form	window_link27_pos240	0.186024573449686	0.910647986031816	0.186024573449686	0.666246134500576
full	giv(ID2).giv	0.017346928047727	0.00642955771111847	0.0147728667966306	0.435227488315599	Positive	0.00706355645641405	0.0161969905081174	-508.815245243611	0.666246134500576	Form	window_link27_pos240	0.186024573449686	0.910647986031816	0.186024573449686	0.666246134500576
full	ide(ID)!id	0.484424856421159	0.179549806310993	0.0499144636478124	3.5971498677791	Positive	0.197254655856458	0.056691483854367	-508.815245243611	0.666246134500576	Form	window_link27_pos240	0.186024573449686	0.910647986031816	0.186024573449686	0.666246134500576
full	R!variance	1	0.370645320798511	0.0111754440464931	33.1660486381139	Positive	0.407193506364926	0.0217424962264689	-508.815245243611	0.666246134500576	Form	window_link27_pos240	0.186024573449686	0.910647986031816	0.186024573449686	0.666246134500576
partial	MeCaYear!MeCaYear.var	0.112487172410449	0.0416903188106273	0.0113439586180972	3.67511203224227	Positive	0.0458705894970699	0.0121143103248896	-508.934137444921	0.272893909425569	Form	window_link27_pos250	1.20214236110496	0.910647986031816	1.20214236110496	0.272893909425569
partial	BirthYear!BirthYear.var	0.0582879406393266	0.0216028439154073	0.0150817620828887	1.43238195886389	Positive	0.023768951964942	0.0164309484981565	-508.934137444921	0.272893909425569	Form	window_link27_pos250	1.20214236110496	0.910647986031816	1.20214236110496	0.272893909425569
partial	giv(ID).giv	0.782148362830044	0.289882071927391	0.0670599522632889	4.32273006681043	Positive	0.318948425037035	0.0650962136267363	-508.934137444921	0.272893909425569	Form	window_link27_pos250	1.20214236110496	0.910647986031816	1.20214236110496	0.272893909425569
partial	ide(ID)!id	0.499348745684608	0.185070065849964	0.0495651102972696	3.73387781727905	Positive	0.203626963309175	0.0562944445707442	-508.934137444921	0.272893909425569	Form	window_link27_pos250	1.20214236110496	0.910647986031816	1.20214236110496	0.272893909425569
partial	R!variance	1	0.370622871188417	0.0111745728745354	33.166625279521	Positive	0.407785070191779	0.0216892324413901	-508.934137444921	0.272893909425569	Form	window_link27_pos250	1.20214236110496	0.910647986031816	1.20214236110496	0.272893909425569
full	MeCaYear!MeCaYear.var	0.112600027914108	0.0417413317055975	0.0113573597794339	3.67526718500046	Positive	0.0458146098212234	0.0121030535722441	-508.333066264368	0.272893909425569	Form	window_link27_pos250	1.20214236110496	0.910647986031816	1.20214236110496	0.272893909425569
full	BirthYear!BirthYear.var	0.0610250163983081	0.0226222452961057	0.0152361744184278	1.48477200869692	Positive	0.0248298101467162	0.0165436095113363	-508.333066264368	0.272893909425569	Form	window_link27_pos250	1.20214236110496	0.910647986031816	1.20214236110496	0.272893909425569
full	giv(ID).giv	0.781809139593707	0.289820129095722	0.0665314309855718	4.35613851682482	Positive	0.318101881044598	0.0644405009009838	-508.333066264368	0.272893909425569	Form	window_link27_pos250	1.20214236110496	0.910647986031816	1.20214236110496	0.272893909425569
full	giv(ID2).giv	0.0349771236212364	0.0129661754639653	0.0168808875338989	0.768097971029521	Positive	0.0142314642461546	0.0184299504184905	-508.333066264368	0.272893909425569	Form	window_link27_pos250	1.20214236110496	0.910647986031816	1.20214236110496	0.272893909425569
full	ide(ID)!id	0.467320589644591	0.173237823351962	0.0495494286121105	3.4962627865626	Positive	0.190143029914013	0.056267485096954	-508.333066264368	0.272893909425569	Form	window_link27_pos250	1.20214236110496	0.910647986031816	1.20214236110496	0.272893909425569
full	R!variance	1	0.37070445255518	0.011177850533404	33.1641983803026	Positive	0.406879204827294	0.0217976806237004	-508.333066264368	0.272893909425569	Form	window_link27_pos250	1.20214236110496	0.910647986031816	1.20214236110496	0.272893909425569
partial	MeCaYear!MeCaYear.var	0.112494145316131	0.0416929845329498	0.0113446457058649	3.6751244255601	Positive	0.0458705578475082	0.0121143366341735	-508.914578780932	0.455841266562885	Form	window_link27_pos260	0.556086737650048	0.910647986031816	0.556086737650048	0.455841266562885
partial	BirthYear!BirthYear.var	0.0583089906392182	0.0216106877208679	0.0150801732493315	1.43305301362011	Positive	0.0237760455944594	0.0164280242451923	-508.914578780932	0.455841266562885	Form	window_link27_pos260	0.556086737650048	0.910647986031816	0.556086737650048	0.455841266562885
partial	giv(ID).giv	0.78312987252141	0.290246408562599	0.0670910154413511	4.32615912359119	Positive	0.319328655003827	0.065105716180632	-508.914578780932	0.455841266562885	Form	window_link27_pos260	0.556086737650048	0.910647986031816	0.556086737650048	0.455841266562885
partial	ide(ID)!id	0.498492917759097	0.184753237170777	0.0495619124780351	3.72772614964478	Positive	0.203265229104887	0.056291410545964	-508.914578780932	0.455841266562885	Form	window_link27_pos260	0.556086737650048	0.910647986031816	0.556086737650048	0.455841266562885
partial	R!variance	1	0.370623594817172	0.011174597977626	33.1666155291887	Positive	0.407759512449318	0.0216919664352361	-508.914578780932	0.455841266562885	Form	window_link27_pos260	0.556086737650048	0.910647986031816	0.556086737650048	0.455841266562885
full	MeCaYear!MeCaYear.var	0.112649429183346	0.0417576706627748	0.0113610421318967	3.67551411023624	Positive	0.0458284196514479	0.0121057753784481	-508.636535412107	0.455841266562885	Form	window_link27_pos260	0.556086737650048	0.910647986031816	0.556086737650048	0.455841266562885
full	BirthYear!BirthYear.var	0.0597447199013715	0.0221465865878531	0.0151632061451755	1.46054774800377	Positive	0.0243055478882359	0.0164702713941908	-508.636535412107	0.455841266562885	Form	window_link27_pos260	0.556086737650048	0.910647986031816	0.556086737650048	0.455841266562885
full	giv(ID).giv	0.777167656042958	0.28808588970285	0.0667367738367566	4.31674881988649	Positive	0.316169959660428	0.0648134791217009	-508.636535412107	0.455841266562885	Form	window_link27_pos260	0.556086737650048	0.910647986031816	0.556086737650048	0.455841266562885
full	giv(ID2).giv	0.0310986504450103	0.0115278631481204	0.017535048831683	0.657418365855443	Positive	0.012651657567372	0.0191512211868346	-508.636535412107	0.455841266562885	Form	window_link27_pos260	0.556086737650048	0.910647986031816	0.556086737650048	0.455841266562885
full	ide(ID)!id	0.477408795780762	0.176969199136183	0.049613834160788	3.56693253262111	Positive	0.194221051956894	0.0563468465816011	-508.636535412107	0.455841266562885	Form	window_link27_pos260	0.556086737650048	0.910647986031816	0.556086737650048	0.455841266562885
full	R!variance	1	0.370686926383007	0.0111771662067835	33.1646608384543	Positive	0.406823363275622	0.0218098552145719	-508.636535412107	0.455841266562885	Form	window_link27_pos260	0.556086737650048	0.910647986031816	0.556086737650048	0.455841266562885
partial	MeCaYear!MeCaYear.var	0.112498024211904	0.0416945762290828	0.0113450179652451	3.67514413435149	Positive	0.0458697049310931	0.0121141250783427	-508.890562234209	1	Form	window_link27_pos270	0	0.910647986031816	0	1
partial	BirthYear!BirthYear.var	0.0583341810342862	0.0216201037745674	0.0150789523722173	1.43379349180797	Positive	0.0237850548059362	0.0164256562019364	-508.890562234209	1	Form	window_link27_pos270	0	0.910647986031816	0	1
partial	giv(ID).giv	0.784156269571445	0.290627889566972	0.0671213171338879	4.32988954890817	Positive	0.319730208215539	0.0651142370405116	-508.890562234209	1	Form	window_link27_pos270	0	0.910647986031816	0	1
partial	ide(ID)!id	0.497567615981337	0.184410980006008	0.049555718191612	3.72128558994878	Positive	0.202877160627647	0.0562853103374958	-508.890562234209	1	Form	window_link27_pos270	0	0.910647986031816	0	1
partial	R!variance	1	0.370624964493118	0.0111746480701399	33.166589423382	Positive	0.407737871419784	0.021694841995897	-508.890562234209	1	Form	window_link27_pos270	0	0.910647986031816	0	1
full	MeCaYear!MeCaYear.var	0.112498064103279	0.0416945908162144	0.0113450643953269	3.67513037946163	Positive	0.0458697186912726	0.0121141728389079	-508.890563416625	1	Form	window_link27_pos270	0	0.910647986031816	0	1
full	BirthYear!BirthYear.var	0.0583341360930055	0.0216200870157403	0.0150788711365371	1.43380010479388	Positive	0.0237850351827216	0.01642556926946	-508.890563416625	1	Form	window_link27_pos270	0	0.910647986031816	0	1
full	giv(ID).giv	0.784156669927475	0.290628036571505	0.0671214710050034	4.32988181307649	Positive	0.319730353994686	0.06511433670281	-508.890563416625	1	Form	window_link27_pos270	0	0.910647986031816	0	1
full	giv(ID2).giv	8.36626273427881e-08	3.10074581413646e-08	9.34900409406498e-10	33.1665895419267	Boundary	3.41124197271817e-08	1.81504983272288e-09	-508.890563416625	1	Form	window_link27_pos270	0	0.910647986031816	0	1
full	ide(ID)!id	0.497567270951999	0.184410851255522	0.0495556836296826	3.72128558721093	Positive	0.202877008866565	0.0562853068506758	-508.890563416625	1	Form	window_link27_pos270	0	0.910647986031816	0	1
full	R!variance	1	0.370624962736572	0.0111746479772379	33.1665895419267	Positive	0.407737849152335	0.0216948701035427	-508.890563416625	1	Form	window_link27_pos270	0	0.910647986031816	0	1
partial	MeCaYear!MeCaYear.var	0.112498136849936	0.0416945569306874	0.0113449533258091	3.67516337293646	Positive	0.0458698003107684	0.0121140937612907	-508.8800648068	1	Form	window_link27_pos280	0	0.910647986031816	0	1
partial	BirthYear!BirthYear.var	0.0582925719220767	0.0216046507675349	0.0150748238780023	1.43316107321567	Positive	0.0237681148198347	0.0164214974605226	-508.8800648068	1	Form	window_link27_pos280	0	0.910647986031816	0	1
partial	giv(ID).giv	0.784371982724796	0.290707412623019	0.0671292919381171	4.33055979334634	Positive	0.319818507438404	0.0651187479541362	-508.8800648068	1	Form	window_link27_pos280	0	0.910647986031816	0	1
partial	ide(ID)!id	0.497390755166572	0.184345161073679	0.0495531999795673	3.7201464516861	Positive	0.202805266422738	0.0562833745511381	-508.8800648068	1	Form	window_link27_pos280	0	0.910647986031816	0	1
partial	R!variance	1	0.370624421863135	0.0111746214282673	33.1666199380682	Positive	0.407738311008254	0.0216953644259926	-508.8800648068	1	Form	window_link27_pos280	0	0.910647986031816	0	1
full	MeCaYear!MeCaYear.var	0.112497923779913	0.0416944747346219	0.0113447334703229	3.67522735053159	Positive	0.045869723967912	0.0121138673060272	-508.880069842987	1	Form	window_link27_pos280	0	0.910647986031816	0	1
full	BirthYear!BirthYear.var	0.0582929228300631	0.0216047791504158	0.0150752759216048	1.43312661491346	Positive	0.0237682633568321	0.0164219814663724	-508.880069842987	1	Form	window_link27_pos280	0	0.910647986031816	0	1
full	giv(ID).giv	0.784369172603638	0.290706348623104	0.0671281947095865	4.33061472725093	Positive	0.319817435090234	0.0651180344152143	-508.880069842987	1	Form	window_link27_pos280	0	0.910647986031816	0	1
full	giv(ID2).giv	1.53098216525191e-07	5.67419335961561e-08	1.71081443879547e-09	33.1666207096698	Boundary	6.24240225599972e-08	3.32149041464884e-09	-508.880069842987	1	Form	window_link27_pos280	0	0.910647986031816	0	1
full	ide(ID)!id	0.497392711124102	0.184345871731118	0.049553465234253	3.72014087934445	Positive	0.202806110515861	0.0562834091407534	-508.880069842987	1	Form	window_link27_pos280	0	0.910647986031816	0	1
full	R!variance	1	0.370624393177171	0.0111746203033918	33.1666207096698	Positive	0.407738404645138	0.0216951607277693	-508.880069842987	1	Form	window_link27_pos280	0	0.910647986031816	0	1
partial	MeCaYear!MeCaYear.var	0.112509245569052	0.0416986037688214	0.0113460308788119	3.67517101039194	Positive	0.0458751875522023	0.0121154068263949	-508.874474951007	1	Form	window_link27_pos290	0	0.910647986031816	0	1
partial	BirthYear!BirthYear.var	0.0582889110896498	0.0216032575398581	0.0150745517405246	1.43309452325421	Positive	0.0237670665635222	0.016421549098731	-508.874474951007	1	Form	window_link27_pos290	0	0.910647986031816	0	1
partial	giv(ID).giv	0.784256257054112	0.290664031659935	0.0671164562529608	4.33074163755647	Positive	0.319777300962029	0.0651085041217911	-508.874474951007	1	Form	window_link27_pos290	0	0.910647986031816	0	1
partial	ide(ID)!id	0.497453174207684	0.184367984159112	0.0495460949717271	3.72114057150861	Positive	0.202834509731111	0.0562756405866933	-508.874474951007	1	Form	window_link27_pos290	0	0.910647986031816	0	1
partial	R!variance	1	0.370623796808139	0.0111745929668983	33.1666484771314	Positive	0.407745935191136	0.0216949263768625	-508.874474951007	1	Form	window_link27_pos290	0	0.910647986031816	0	1
full	MeCaYear!MeCaYear.var	0.112509190116793	0.0416985825339624	0.011345970895995	3.67518856836495	Positive	0.0458751659198779	0.01211534460478	-508.874480736195	1	Form	window_link27_pos290	0	0.910647986031816	0	1
full	BirthYear!BirthYear.var	0.0582889968850185	0.0216032889838485	0.0150746650026141	1.43308584171538	Positive	0.0237671020529758	0.0164216697502172	-508.874480736195	1	Form	window_link27_pos290	0	0.910647986031816	0	1
full	giv(ID).giv	0.784255641333861	0.290663798698917	0.0671161928157239	4.33075516510556	Positive	0.319777056722597	0.0651083304229879	-508.874480736195	1	Form	window_link27_pos290	0	0.910647986031816	0	1
full	giv(ID2).giv	1.6342232383841e-07	6.05682011522255e-08	1.82617791289836e-09	33.1666486186424	Boundary	6.66347896853281e-08	3.5454270377062e-09	-508.874480736195	1	Form	window_link27_pos290	0	0.910647986031816	0	1
full	ide(ID)!id	0.497453543872349	0.184368118146085	0.0495461599431129	3.72113839614958	Positive	0.202834664785033	0.0562756473238992	-508.874480736195	1	Form	window_link27_pos290	0	0.910647986031816	0	1
full	R!variance	1	0.370623790738127	0.0111745927362045	33.1666486186424	Positive	0.407745943884727	0.0216948759167803	-508.874480736195	1	Form	window_link27_pos290	0	0.910647986031816	0	1
partial	MeCaYear!MeCaYear.var	0.112511571645298	0.0416995875354049	0.0113463336366522	3.67515964810892	Positive	0.0458753487314112	0.0121155144533845	-508.8732420566	1	Form	window_link27_pos30	0	0.910647986031816	0	1
partial	BirthYear!BirthYear.var	0.0583403405021625	0.0216223815918665	0.015078882470489	1.4339511985841	Positive	0.0237876284768602	0.0164256404919481	-508.8732420566	1	Form	window_link27_pos30	0	0.910647986031816	0	1
partial	giv(ID).giv	0.784438637323033	0.290732474401202	0.0671144421094689	4.33189139718982	Positive	0.319846176880697	0.0651016578941988	-508.8732420566	1	Form	window_link27_pos30	0	0.910647986031816	0	1
partial	ide(ID)!id	0.497259126043148	0.18429660301596	0.0495406926853755	3.72010549360697	Positive	0.202751907946169	0.0562687436992292	-508.8732420566	1	Form	window_link27_pos30	0	0.910647986031816	0	1
partial	R!variance	1	0.370624878184676	0.0111746392443381	33.1666078949674	Positive	0.407738937964862	0.02169524601142	-508.8732420566	1	Form	window_link27_pos30	0	0.910647986031816	0	1
full	MeCaYear!MeCaYear.var	0.112511509979276	0.0416995640625835	0.0113462677813667	3.6751789104664	Positive	0.0458753263575009	0.012115446528459	-508.873243889252	1	Form	window_link27_pos30	0	0.910647986031816	0	1
full	BirthYear!BirthYear.var	0.0583404289046414	0.0216224140356466	0.0150790056166971	1.43394163947415	Positive	0.023787665958176	0.0164257722186742	-508.873243889252	1	Form	window_link27_pos30	0	0.910647986031816	0	1
full	giv(ID).giv	0.784437896070658	0.290732195366872	0.0671141521284171	4.33190595644539	Positive	0.319845893953972	0.0651014694802427	-508.873243889252	1	Form	window_link27_pos30	0	0.910647986031816	0	1
full	giv(ID2).giv	4.66020488180677e-08	1.72718784104364e-08	5.20761073945351e-10	33.1666080177278	Boundary	1.90014710392815e-08	1.01104036696945e-09	-508.873243889252	1	Form	window_link27_pos30	0	0.910647986031816	0	1
full	ide(ID)!id	0.49725964588406	0.184296792951222	0.0495407643518283	3.72010394596223	Positive	0.202752132146732	0.0562687539179345	-508.873243889252	1	Form	window_link27_pos30	0	0.910647986031816	0	1
full	R!variance	1	0.370624872693152	0.0111746390374032	33.1666080177278	Positive	0.407738962582147	0.0216951913620043	-508.873243889252	1	Form	window_link27_pos30	0	0.910647986031816	0	1
partial	MeCaYear!MeCaYear.var	0.112517135638704	0.0417013913711184	0.0113467730705912	3.6751762912401	Positive	0.0458764249055581	0.0121156888203584	-508.891422325118	1	Form	window_link27_pos300	0	0.910647986031816	0	1
partial	BirthYear!BirthYear.var	0.0582769210764871	0.0215987429818505	0.0150741013470226	1.43283785113443	Positive	0.0237611522753069	0.0164204643034283	-508.891422325118	1	Form	window_link27_pos300	0	0.910647986031816	0	1
partial	giv(ID).giv	0.784196358153644	0.290640879342844	0.0671234945919337	4.32994260965922	Positive	0.319739079135185	0.0651147636367579	-508.891422325118	1	Form	window_link27_pos300	0	0.910647986031816	0	1
partial	ide(ID)!id	0.497623010661448	0.184430325257313	0.0495552051063247	3.72171449722794	Positive	0.202895003950268	0.0562838622930698	-508.891422325118	1	Form	window_link27_pos300	0	0.910647986031816	0	1
partial	R!variance	1	0.370622582368458	0.011174546866823	33.166676625504	Positive	0.407728339733682	0.0216941771910497	-508.891422325118	1	Form	window_link27_pos300	0	0.910647986031816	0	1
full	MeCaYear!MeCaYear.var	0.112516905882593	0.0417013034553473	0.0113465386328742	3.67524447804077	Positive	0.0458763435936733	0.0121154475452086	-508.891424266165	1	Form	window_link27_pos300	0	0.910647986031816	0	1
full	BirthYear!BirthYear.var	0.0582772854605233	0.0215988765997444	0.0150745637731289	1.43280276131408	Positive	0.0237613072499815	0.0164209597495204	-508.891424266165	1	Form	window_link27_pos300	0	0.910647986031816	0	1
full	giv(ID).giv	0.784193403480736	0.290639765017666	0.0671223660299704	4.32999880975433	Positive	0.319737960618236	0.0651140311403458	-508.891424266165	1	Form	window_link27_pos300	0	0.910647986031816	0	1
full	giv(ID2).giv	1.49576120740992e-07	5.54362844566877e-08	1.67144523122189e-09	33.166677209137	Boundary	6.09864398127225e-08	3.24489948460928e-09	-508.891424266165	1	Form	window_link27_pos300	0	0.910647986031816	0	1
full	ide(ID)!id	0.49762502001637	0.18443105774993	0.0495554776632047	3.72170880893095	Positive	0.202895877912791	0.0562838986033846	-508.891424266165	1	Form	window_link27_pos300	0	0.910647986031816	0	1
full	R!variance	1	0.370622557812432	0.0111745459298024	33.166677209137	Positive	0.407728449638879	0.0216939673828565	-508.891424266165	1	Form	window_link27_pos300	0	0.910647986031816	0	1
partial	MeCaYear!MeCaYear.var	0.112514923196995	0.0417005991070773	0.011346549767282	3.67517879552441	Positive	0.0458750816363419	0.0121153653839458	-508.88818060218	1	Form	window_link27_pos310	0	0.910647986031816	0	1
partial	BirthYear!BirthYear.var	0.0582782917813858	0.0215992653522582	0.0150737168951124	1.43290904974218	Positive	0.0237614826294352	0.0164198803873051	-508.88818060218	1	Form	window_link27_pos310	0	0.910647986031816	0	1
partial	giv(ID).giv	0.784375666115719	0.290707528145137	0.0671329201911887	4.33032746552999	Positive	0.319809112375413	0.0651207089316444	-508.88818060218	1	Form	window_link27_pos310	0	0.910647986031816	0	1
partial	ide(ID)!id	0.497468131934371	0.184373046249352	0.0495571302016544	3.72041410588375	Positive	0.202829904829703	0.0562863477067611	-508.88818060218	1	Form	window_link27_pos310	0	0.910647986031816	0	1
partial	R!variance	1	0.3706228287075	0.011174556253394	33.1666708103002	Positive	0.407724418529107	0.0216947686559918	-508.88818060218	1	Form	window_link27_pos310	0	0.910647986031816	0	1
full	MeCaYear!MeCaYear.var	0.112514699217629	0.0417005133539272	0.0113463223537901	3.67524489906615	Positive	0.0458750018098777	0.0121151312285456	-508.888185753154	1	Form	window_link27_pos310	0	0.910647986031816	0	1
full	BirthYear!BirthYear.var	0.0582786533244485	0.0215993979284823	0.0150741686299525	1.4328749039973	Positive	0.0237616359935789	0.016420364198424	-508.888185753154	1	Form	window_link27_pos310	0	0.910647986031816	0	1
full	giv(ID).giv	0.784372679234986	0.290706402028664	0.0671318242245336	4.33038138597796	Positive	0.319807974688927	0.0651199981243619	-508.888185753154	1	Form	window_link27_pos310	0	0.910647986031816	0	1
full	giv(ID2).giv	3.50919531439256e-07	1.30058780841e-07	3.92136972005773e-09	33.1666713739721	Boundary	1.43078497759296e-07	7.61304660331592e-09	-508.888185753154	1	Form	window_link27_pos310	0	0.910647986031816	0	1
full	ide(ID)!id	0.497470015748239	0.184373732313525	0.0495573939946452	3.72040814602654	Positive	0.202830723732093	0.056286381258969	-508.888185753154	1	Form	window_link27_pos310	0	0.910647986031816	0	1
full	R!variance	1	0.370622804343716	0.0111745553288946	33.1666713739721	Positive	0.407724520697026	0.0216945650533953	-508.888185753154	1	Form	window_link27_pos310	0	0.910647986031816	0	1
partial	MeCaYear!MeCaYear.var	0.11250457929933	0.0416969147515564	0.0113455137544717	3.67518965239648	Positive	0.045873228612452	0.0121148613995914	-508.875779485883	1	Form	window_link27_pos320	0	0.910647986031816	0	1
partial	BirthYear!BirthYear.var	0.0582329561281735	0.0215825402177388	0.015070125001191	1.43214075636619	Positive	0.0237442220208587	0.0164170295854962	-508.875779485883	1	Form	window_link27_pos320	0	0.910647986031816	0	1
partial	giv(ID).giv	0.784353329281512	0.290700290688927	0.0671244110934454	4.33076858259861	Positive	0.319816489347852	0.0651152786880585	-508.875779485883	1	Form	window_link27_pos320	0	0.910647986031816	0	1
partial	ide(ID)!id	0.497419732480366	0.184355768539809	0.0495490922215764	3.72066894213513	Positive	0.202820625138345	0.056279119357462	-508.875779485883	1	Form	window_link27_pos320	0	0.910647986031816	0	1
partial	R!variance	1	0.370624156023174	0.0111746116910738	33.1666250487456	Positive	0.407745434880492	0.021694997873656	-508.875779485883	1	Form	window_link27_pos320	0	0.910647986031816	0	1
full	MeCaYear!MeCaYear.var	0.112504638272842	0.0416969368411722	0.0113455783422004	3.67517067737998	Positive	0.0458732484818184	0.012114927671521	-508.875781924655	1	Form	window_link27_pos320	0	0.910647986031816	0	1
full	BirthYear!BirthYear.var	0.0582328851406736	0.0215825140284554	0.0150700042647711	1.43215049241283	Positive	0.0237441909140929	0.0164169000247487	-508.875781924655	1	Form	window_link27_pos320	0	0.910647986031816	0	1
full	giv(ID).giv	0.784354052134375	0.290700560217342	0.0671246737064111	4.33075565460182	Positive	0.319816754968111	0.0651154474624384	-508.875781924655	1	Form	window_link27_pos320	0	0.910647986031816	0	1
full	giv(ID2).giv	8.8883279958513e-08	3.29422908029651e-08	9.9323614492892e-10	33.1666250479865	Boundary	3.62417483404341e-08	1.92832683287169e-09	-508.875781924655	1	Form	window_link27_pos320	0	0.910647986031816	0	1
full	ide(ID)!id	0.497419156062218	0.184355555933753	0.0495490303606007	3.72066929649434	Positive	0.20282037163944	0.0562791104651361	-508.875781924655	1	Form	window_link27_pos320	0	0.910647986031816	0	1
full	R!variance	1	0.370624158090713	0.0111746117536675	33.1666250479865	Positive	0.407745397754789	0.0216950458373246	-508.875781924655	1	Form	window_link27_pos320	0	0.910647986031816	0	1
partial	MeCaYear!MeCaYear.var	0.112502956765722	0.0416963685135385	0.0113453353584774	3.67519929522246	Positive	0.0458731439054485	0.012114786604198	-508.894457889368	1	Form	window_link27_pos330	0	0.910647986031816	0	1
partial	BirthYear!BirthYear.var	0.0581756437256966	0.0215613273556028	0.0150671265474649	1.43101787110367	Positive	0.0237211514536309	0.0164142438934747	-508.894457889368	1	Form	window_link27_pos330	0	0.910647986031816	0	1
partial	giv(ID).giv	0.783969903370594	0.290558567829776	0.0671212361518817	4.32886198895832	Positive	0.319664169091573	0.0651202248956444	-508.894457889368	1	Form	window_link27_pos330	0	0.910647986031816	0	1
partial	ide(ID)!id	0.497831251997057	0.184508531487326	0.0495583878190962	3.72305354566497	Positive	0.202990973037685	0.0562889129440867	-508.894457889368	1	Form	window_link27_pos330	0	0.910647986031816	0	1
partial	R!variance	1	0.370624645895908	0.0111746343069993	33.1666017619713	Positive	0.407750562511662	0.0216938525770012	-508.894457889368	1	Form	window_link27_pos330	0	0.910647986031816	0	1
full	MeCaYear!MeCaYear.var	0.112503051079007	0.0416964038828835	0.0113454399396993	3.67516853506772	Positive	0.0458731770117419	0.012114894260471	-508.894458137844	1	Form	window_link27_pos330	0	0.910647986031816	0	1
full	BirthYear!BirthYear.var	0.0581755261393127	0.0215612839895385	0.0150669370175594	1.43103299392639	Positive	0.0237211007412214	0.0164140409263651	-508.894458137844	1	Form	window_link27_pos330	0	0.910647986031816	0	1
full	giv(ID).giv	0.783971006799389	0.290558979676221	0.0671216570594061	4.32884097928425	Positive	0.319664581734109	0.0651204976690389	-508.894458137844	1	Form	window_link27_pos330	0	0.910647986031816	0	1
full	giv(ID2).giv	5.98338698502531e-08	2.21759070462896e-08	6.68621621636182e-10	33.1666017500646	Boundary	2.43972912433337e-08	1.29803184212423e-09	-508.894458137844	1	Form	window_link27_pos330	0	0.910647986031816	0	1
full	ide(ID)!id	0.497830398030204	0.184508216820418	0.0495582872233906	3.72305475346076	Positive	0.202990601158254	0.0562888996246739	-508.894458137844	1	Form	window_link27_pos330	0	0.910647986031816	0	1
full	R!variance	1	0.370624649580405	0.0111746344221015	33.1666017500646	Positive	0.407750514957383	0.0216939309687445	-508.894458137844	1	Form	window_link27_pos330	0	0.910647986031816	0	1
partial	MeCaYear!MeCaYear.var	0.112497621124621	0.0416944250063255	0.0113449007206647	3.67516878577697	Positive	0.0458744039362293	0.0121151088217779	-508.922192569711	0.361820151107074	Form	window_link27_pos340	0.831565803342301	0.910647986031816	0.831565803342301	0.361820151107074
partial	BirthYear!BirthYear.var	0.0582292118507433	0.0215811986281806	0.0150735405197675	1.4317272441653	Positive	0.0237447721882952	0.0164221251327733	-508.922192569711	0.361820151107074	Form	window_link27_pos340	0.831565803342301	0.910647986031816	0.831565803342301	0.361820151107074
partial	giv(ID).giv	0.78270596613788	0.290090358186224	0.0670694749747637	4.32522184340009	Positive	0.31917270156433	0.065095037946181	-508.922192569711	0.361820151107074	Form	window_link27_pos340	0.831565803342301	0.910647986031816	0.831565803342301	0.361820151107074
partial	ide(ID)!id	0.498863284798945	0.184891179106956	0.0495559787669966	3.73095605630719	Positive	0.203427020118672	0.0562843490646545	-508.922192569711	0.361820151107074	Form	window_link27_pos340	0.831565803342301	0.910647986031816	0.831565803342301	0.361820151107074
partial	R!variance	1	0.370624948239019	0.0111746553079109	33.1665664869897	Positive	0.407781102192474	0.021690192033773	-508.922192569711	0.361820151107074	Form	window_link27_pos340	0.831565803342301	0.910647986031816	0.831565803342301	0.361820151107074
full	MeCaYear!MeCaYear.var	0.112386160808888	0.0416560036129074	0.0113379340626734	3.67403826681678	Positive	0.0457484761360298	0.0120891590009501	-508.50640966804	0.361820151107074	Form	window_link27_pos340	0.831565803342301	0.910647986031816	0.831565803342301	0.361820151107074
full	BirthYear!BirthYear.var	0.0618535080936567	0.022926043011664	0.0153662665867859	1.49197222905003	Positive	0.0251784002459543	0.0166892590421975	-508.50640966804	0.361820151107074	Form	window_link27_pos340	0.831565803342301	0.910647986031816	0.831565803342301	0.361820151107074
full	giv(ID).giv	0.773124645029065	0.286559152610643	0.0667420108368537	4.29353489680011	Positive	0.31471200829997	0.0649288981421398	-508.50640966804	0.361820151107074	Form	window_link27_pos340	0.831565803342301	0.910647986031816	0.831565803342301	0.361820151107074
full	giv(ID2).giv	0.0416403907507256	0.0154340379195329	0.0216352060321602	0.713376054593174	Positive	0.0169503469897324	0.0236623735422964	-508.50640966804	0.361820151107074	Form	window_link27_pos340	0.831565803342301	0.910647986031816	0.831565803342301	0.361820151107074
full	ide(ID)!id	0.46760522642698	0.173318181360246	0.0504661804741358	3.43434315281839	Positive	0.190345736417269	0.057298997676663	-508.50640966804	0.361820151107074	Form	window_link27_pos340	0.831565803342301	0.910647986031816	0.831565803342301	0.361820151107074
full	R!variance	1	0.370650650516864	0.0111755873415971	33.1661002851502	Positive	0.407065031911044	0.0217557787399702	-508.50640966804	0.361820151107074	Form	window_link27_pos340	0.831565803342301	0.910647986031816	0.831565803342301	0.361820151107074
partial	MeCaYear!MeCaYear.var	0.112479716963841	0.0416877508224093	0.0113432029937782	3.67513045876682	Positive	0.0458686538478073	0.0121137612139142	-508.917822697904	0.44330942495891	Form	window_link27_pos350	0.58770121217799	0.910647986031816	0.58770121217799	0.44330942495891
partial	BirthYear!BirthYear.var	0.0582837414223942	0.021601388721449	0.0150785023918429	1.43259510527617	Positive	0.0237678119435375	0.0164278469596276	-508.917822697904	0.44330942495891	Form	window_link27_pos350	0.58770121217799	0.910647986031816	0.58770121217799	0.44330942495891
partial	giv(ID).giv	0.782432740016097	0.289988826266087	0.0670490809863059	4.32502313231279	Positive	0.3190720734346	0.0650812645986167	-508.917822697904	0.44330942495891	Form	window_link27_pos350	0.58770121217799	0.910647986031816	0.58770121217799	0.44330942495891
partial	ide(ID)!id	0.499016969593619	0.184947967919052	0.049547196498923	3.7327635262486	Positive	0.20349657040682	0.0562745101882552	-508.917822697904	0.44330942495891	Form	window_link27_pos350	0.58770121217799	0.910647986031816	0.58770121217799	0.44330942495891
partial	R!variance	1	0.3706246063529	0.0111746466198211	33.1665616786041	Positive	0.407794890367235	0.021689400338738	-508.917822697904	0.44330942495891	Form	window_link27_pos350	0.58770121217799	0.910647986031816	0.58770121217799	0.44330942495891
full	MeCaYear!MeCaYear.var	0.112845775661762	0.0418274829230426	0.0113805327145044	3.67535369146065	Positive	0.0458812786291243	0.0121196392192968	-508.623972091815	0.44330942495891	Form	window_link27_pos350	0.58770121217799	0.910647986031816	0.58770121217799	0.44330942495891
full	BirthYear!BirthYear.var	0.0598736288758241	0.0221927952079533	0.0151697862147157	1.46296031426105	Positive	0.0243436551601402	0.0164652983089338	-508.623972091815	0.44330942495891	Form	window_link27_pos350	0.58770121217799	0.910647986031816	0.58770121217799	0.44330942495891
full	giv(ID).giv	0.79166460556706	0.293438877759906	0.0671917995388509	4.36718289692832	Positive	0.321878104305026	0.0648623899677421	-508.623972091815	0.44330942495891	Form	window_link27_pos350	0.58770121217799	0.910647986031816	0.58770121217799	0.44330942495891
full	giv(ID2).giv	0.0273921132891632	0.0101531771491625	0.01720824333415	0.59001822277893	Positive	0.0111371929936275	0.0188086064226053	-508.623972091815	0.44330942495891	Form	window_link27_pos350	0.58770121217799	0.910647986031816	0.58770121217799	0.44330942495891
full	ide(ID)!id	0.467740678087178	0.173373040420628	0.0504435364929765	3.43697235511566	Positive	0.190175841777348	0.0572858894445529	-508.623972091815	0.44330942495891	Form	window_link27_pos350	0.58770121217799	0.910647986031816	0.58770121217799	0.44330942495891
full	R!variance	1	0.370660600077881	0.0111759112626293	33.1660292720217	Positive	0.406583927134734	0.0218015442507151	-508.623972091815	0.44330942495891	Form	window_link27_pos350	0.58770121217799	0.910647986031816	0.58770121217799	0.44330942495891
partial	MeCaYear!MeCaYear.var	0.112479761674713	0.041687696852636	0.0113431675223298	3.6751371934313	Positive	0.0458673960226964	0.0121134461408793	-508.906873800809	0.664414261806834	Form	window_link27_pos360	0.188205640833303	0.910647986031816	0.188205640833303	0.664414261806834
partial	BirthYear!BirthYear.var	0.0582758728903995	0.0215984359026597	0.0150763949771544	1.43259949977354	Positive	0.0237639420695287	0.0164251608000889	-508.906873800809	0.664414261806834	Form	window_link27_pos360	0.188205640833303	0.910647986031816	0.188205640833303	0.664414261806834
partial	giv(ID).giv	0.782869916011835	0.290150363477229	0.0670633479309886	4.32651175983351	Positive	0.319241470086103	0.0650860517303993	-508.906873800809	0.664414261806834	Form	window_link27_pos360	0.188205640833303	0.910647986031816	0.188205640833303	0.664414261806834
partial	ide(ID)!id	0.498655839433836	0.184813811467987	0.0495451130341066	3.7302127323993	Positive	0.203343646232883	0.0562726262342661	-508.906873800809	0.664414261806834	Form	window_link27_pos360	0.188205640833303	0.910647986031816	0.188205640833303	0.664414261806834
partial	R!variance	1	0.370623979211435	0.0111746197065526	33.1665854359327	Positive	0.407783545588789	0.0216905950602796	-508.906873800809	0.664414261806834	Form	window_link27_pos360	0.188205640833303	0.910647986031816	0.188205640833303	0.664414261806834
full	MeCaYear!MeCaYear.var	0.112800424822562	0.0418101834294963	0.0113765444232237	3.67512153726981	Positive	0.0459053232905857	0.0121251098789038	-508.812770980393	0.664414261806834	Form	window_link27_pos360	0.188205640833303	0.910647986031816	0.188205640833303	0.664414261806834
full	BirthYear!BirthYear.var	0.0596358131882371	0.0221043873929511	0.0151937550482151	1.45483373417606	Positive	0.0242694235275206	0.01650734629312	-508.812770980393	0.664414261806834	Form	window_link27_pos360	0.188205640833303	0.910647986031816	0.188205640833303	0.664414261806834
full	giv(ID).giv	0.7897895385075	0.292740435398529	0.0672192125775347	4.35501137507174	Positive	0.321413187527797	0.0649803911166206	-508.812770980393	0.664414261806834	Form	window_link27_pos360	0.188205640833303	0.910647986031816	0.188205640833303	0.664414261806834
full	giv(ID2).giv	0.0158510446322059	0.00587528889775161	0.0146607818687806	0.400748674275194	Positive	0.00645074989282642	0.0160645354374091	-508.812770980393	0.664414261806834	Form	window_link27_pos360	0.188205640833303	0.910647986031816	0.188205640833303	0.664414261806834
full	ide(ID)!id	0.47916379359308	0.17760505897397	0.0504536916722329	3.5201598354341	Positive	0.195000762529347	0.0573176374513149	-508.812770980393	0.664414261806834	Form	window_link27_pos360	0.188205640833303	0.910647986031816	0.188205640833303	0.664414261806834
full	R!variance	1	0.370656258566977	0.0111758151476988	33.1659260347823	Positive	0.406960553231923	0.0217740466361491	-508.812770980393	0.664414261806834	Form	window_link27_pos360	0.188205640833303	0.910647986031816	0.188205640833303	0.664414261806834
partial	MeCaYear!MeCaYear.var	0.112489203798395	0.0416912301909589	0.0113441039529655	3.67514528814417	Positive	0.0458692334907772	0.0121139075839244	-508.908030812	0.641864553054552	Form	window_link27_pos370	0.216311895583885	0.910647986031816	0.216311895583885	0.641864553054552
partial	BirthYear!BirthYear.var	0.0581889908182512	0.0215662528390828	0.0150684296049361	1.43122099677979	Positive	0.0237274717600333	0.0164162240073292	-508.908030812	0.641864553054552	Form	window_link27_pos370	0.216311895583885	0.910647986031816	0.216311895583885	0.641864553054552
partial	giv(ID).giv	0.78334827352861	0.290327890042702	0.0670901855770146	4.32742714222226	Positive	0.319422519226629	0.0651021223287765	-508.908030812	0.641864553054552	Form	window_link27_pos370	0.216311895583885	0.910647986031816	0.216311895583885	0.641864553054552
partial	ide(ID)!id	0.498362535063464	0.184705255849425	0.0495517699924414	3.72752085097263	Positive	0.203215123869583	0.056280116015117	-508.908030812	0.641864553054552	Form	window_link27_pos370	0.216311895583885	0.910647986031816	0.216311895583885	0.641864553054552
partial	R!variance	1	0.370624280225848	0.0111746302137702	33.1665811875491	Positive	0.407765651652977	0.0216918094556899	-508.908030812	0.641864553054552	Form	window_link27_pos370	0.216311895583885	0.910647986031816	0.216311895583885	0.641864553054552
full	MeCaYear!MeCaYear.var	0.112744807759	0.0417893290972125	0.011371238816637	3.67500232569836	Positive	0.0458911561259815	0.0121221440529198	-508.799874864208	0.641864553054552	Form	window_link27_pos370	0.216311895583885	0.910647986031816	0.216311895583885	0.641864553054552
full	BirthYear!BirthYear.var	0.0623573553857951	0.0231130115669635	0.0154889379169524	1.49222701329745	Positive	0.0253816666904061	0.016814084489467	-508.799874864208	0.641864553054552	Form	window_link27_pos370	0.216311895583885	0.910647986031816	0.216311895583885	0.641864553054552
full	giv(ID).giv	0.778091202728126	0.288402721018929	0.0670394985736627	4.30198207258417	Positive	0.316710858569883	0.0651373939352867	-508.799874864208	0.641864553054552	Form	window_link27_pos370	0.216311895583885	0.910647986031816	0.216311895583885	0.641864553054552
full	giv(ID2).giv	0.0218864652170188	0.00811230881411198	0.0162628610602708	0.4988242095931	Positive	0.00890857159885396	0.0178103204925533	-508.799874864208	0.641864553054552	Form	window_link27_pos370	0.216311895583885	0.910647986031816	0.216311895583885	0.641864553054552
full	ide(ID)!id	0.481707429825644	0.178546850304505	0.050098235743147	3.56393489024069	Positive	0.19607209687587	0.0569044548757201	-508.799874864208	0.641864553054552	Form	window_link27_pos370	0.216311895583885	0.910647986031816	0.216311895583885	0.641864553054552
full	R!variance	1	0.370654134126871	0.0111757067227428	33.1660577109258	Positive	0.407035650139005	0.021765552124932	-508.799874864208	0.641864553054552	Form	window_link27_pos370	0.216311895583885	0.910647986031816	0.216311895583885	0.641864553054552
partial	MeCaYear!MeCaYear.var	0.112502014468504	0.041696008333367	0.0113454308613458	3.67513661164041	Positive	0.0458719304156814	0.0121146664739898	-508.907722871221	0.504583434631967	Form	window_link27_pos380	0.445283212393178	0.910647986031816	0.445283212393178	0.504583434631967
partial	BirthYear!BirthYear.var	0.0581843347940136	0.0215645428208914	0.015068763805564	1.43107577364302	Positive	0.0237242663570342	0.0164157062613422	-508.907722871221	0.504583434631967	Form	window_link27_pos380	0.445283212393178	0.910647986031816	0.445283212393178	0.504583434631967
partial	giv(ID).giv	0.783847240571435	0.29051302973871	0.0671224671685491	4.32810416531937	Positive	0.319608375422319	0.0651228828740677	-508.907722871221	0.504583434631967	Form	window_link27_pos380	0.445283212393178	0.910647986031816	0.445283212393178	0.504583434631967
partial	ide(ID)!id	0.497990501675502	0.184567504909989	0.0495630909576887	3.72389012355085	Positive	0.203052236428391	0.0562929688825611	-508.907722871221	0.504583434631967	Form	window_link27_pos380	0.445283212393178	0.910647986031816	0.445283212393178	0.504583434631967
partial	R!variance	1	0.370624548638995	0.0111746396998624	33.1665770524626	Positive	0.407743191376575	0.0216934530650213	-508.907722871221	0.504583434631967	Form	window_link27_pos380	0.445283212393178	0.910647986031816	0.445283212393178	0.504583434631967
full	MeCaYear!MeCaYear.var	0.112546167971741	0.0417178438866988	0.0113502300326168	3.67550646698925	Positive	0.0457758506502708	0.0120936486402479	-508.685081265024	0.504583434631967	Form	window_link27_pos380	0.445283212393178	0.910647986031816	0.445283212393178	0.504583434631967
full	BirthYear!BirthYear.var	0.0652071714481188	0.0241705483872969	0.0156883730968427	1.54066634176116	Positive	0.0265216825710598	0.016997807467113	-508.685081265024	0.504583434631967	Form	window_link27_pos380	0.445283212393178	0.910647986031816	0.445283212393178	0.504583434631967
full	giv(ID).giv	0.757432636918317	0.280759950081844	0.0664972081284305	4.22213139444281	Positive	0.308070224780282	0.0650936697276149	-508.685081265024	0.504583434631967	Form	window_link27_pos380	0.445283212393178	0.910647986031816	0.445283212393178	0.504583434631967
full	giv(ID2).giv	0.0426471425505276	0.0158081511543193	0.0217413665999289	0.727100160960949	Positive	0.017345852490899	0.0237038674504688	-508.685081265024	0.504583434631967	Form	window_link27_pos380	0.445283212393178	0.910647986031816	0.445283212393178	0.504583434631967
full	ide(ID)!id	0.480803178918146	0.178220834345706	0.0498747694998297	3.57336657658768	Positive	0.19555685375142	0.0566498139708032	-508.685081265024	0.504583434631967	Form	window_link27_pos380	0.445283212393178	0.910647986031816	0.445283212393178	0.504583434631967
full	R!variance	1	0.370673161410289	0.0111763528547374	33.1658427599815	Positive	0.406729535756069	0.0218404249054031	-508.685081265024	0.504583434631967	Form	window_link27_pos380	0.445283212393178	0.910647986031816	0.445283212393178	0.504583434631967
partial	MeCaYear!MeCaYear.var	0.112511310674001	0.0416993451244502	0.0113463154245638	3.67514418241668	Positive	0.0458745784501635	0.0121153148287826	-508.906585338822	0.714301226961979	Form	window_link27_pos390	0.134018642373576	0.910647986031816	0.134018642373576	0.714301226961979
partial	BirthYear!BirthYear.var	0.0582721798740499	0.0215970441119707	0.015075370796348	1.43260450464028	Positive	0.0237594928996935	0.0164220481740862	-508.906585338822	0.714301226961979	Form	window_link27_pos390	0.134018642373576	0.910647986031816	0.134018642373576	0.714301226961979
partial	giv(ID).giv	0.78390934460495	0.290535290284525	0.0671246138525303	4.32829738019525	Positive	0.31962573817217	0.0651225225759189	-508.906585338822	0.714301226961979	Form	window_link27_pos390	0.134018642373576	0.910647986031816	0.134018642373576	0.714301226961979
partial	ide(ID)!id	0.49789233238657	0.18453064032968	0.0495645046807672	3.72304013765893	Positive	0.203007153013999	0.0562939572998703	-508.906585338822	0.714301226961979	Form	window_link27_pos390	0.134018642373576	0.910647986031816	0.134018642373576	0.714301226961979
partial	R!variance	1	0.370623583305975	0.0111746008578158	33.1666059505608	Positive	0.407733037463974	0.0216936629009186	-508.906585338822	0.714301226961979	Form	window_link27_pos390	0.134018642373576	0.910647986031816	0.134018642373576	0.714301226961979
full	MeCaYear!MeCaYear.var	0.112349362362907	0.0416429233060583	0.0113311192484198	3.67509355369864	Positive	0.045824819979584	0.0121030240266557	-508.839576017636	0.714301226961979	Form	window_link27_pos390	0.134018642373576	0.910647986031816	0.134018642373576	0.714301226961979
full	BirthYear!BirthYear.var	0.0594390104310892	0.0220314036565201	0.015186444934086	1.45072818241158	Positive	0.0242438576907186	0.0165406588766332	-508.839576017636	0.714301226961979	Form	window_link27_pos390	0.134018642373576	0.910647986031816	0.134018642373576	0.714301226961979
full	giv(ID).giv	0.772963156916416	0.286503143274682	0.0672638806854729	4.25939063216373	Positive	0.315274575409966	0.0656012914174533	-508.839576017636	0.714301226961979	Form	window_link27_pos390	0.134018642373576	0.910647986031816	0.134018642373576	0.714301226961979
full	giv(ID2).giv	0.0142811779974351	0.00529339897939384	0.015108506011323	0.350358862446541	Positive	0.00582497663595936	0.0166133845303603	-508.839576017636	0.714301226961979	Form	window_link27_pos390	0.134018642373576	0.910647986031816	0.134018642373576	0.714301226961979
full	ide(ID)!id	0.492681503345479	0.182615171342557	0.0498526835511337	3.66309611307583	Positive	0.200953888150695	0.0566234589008216	-508.839576017636	0.714301226961979	Form	window_link27_pos390	0.134018642373576	0.910647986031816	0.134018642373576	0.714301226961979
full	R!variance	1	0.370655626611791	0.011175876425532	33.1656876381527	Positive	0.407877882133078	0.0216968774243608	-508.839576017636	0.714301226961979	Form	window_link27_pos390	0.134018642373576	0.910647986031816	0.134018642373576	0.714301226961979
partial	MeCaYear!MeCaYear.var	0.112513227856181	0.0417001001200588	0.0113464399924607	3.67517037482832	Positive	0.045877346347238	0.0121159343704951	-508.877843269353	1	Form	window_link27_pos40	0	0.910647986031816	0	1
partial	BirthYear!BirthYear.var	0.0583768997583724	0.0216358788295934	0.0150823701877624	1.43451450668864	Positive	0.0238032211849455	0.0164297131390417	-508.877843269353	1	Form	window_link27_pos40	0	0.910647986031816	0	1
partial	giv(ID).giv	0.783973364431665	0.290559327211266	0.0670901077573036	4.33088180842331	Positive	0.319665680670143	0.0650868761988791	-508.877843269353	1	Form	window_link27_pos40	0	0.910647986031816	0	1
partial	ide(ID)!id	0.497615494087522	0.184428234085209	0.0495356703057422	3.72313997058864	Positive	0.202903061311036	0.0562625474866854	-508.877843269353	1	Form	window_link27_pos40	0	0.910647986031816	0	1
partial	R!variance	1	0.37062397830557	0.0111746091436687	33.1666167058341	Positive	0.407750690486637	0.0216939093507136	-508.877843269353	1	Form	window_link27_pos40	0	0.910647986031816	0	1
full	MeCaYear!MeCaYear.var	0.112513170852738	0.0417000784566999	0.0113463791570121	3.67518817057416	Positive	0.045877325592972	0.0121158716010382	-508.877844813125	1	Form	window_link27_pos40	0	0.910647986031816	0	1
full	BirthYear!BirthYear.var	0.058376978307934	0.0216359076635753	0.0150824823519731	1.43450575035779	Positive	0.0238032545049526	0.0164298331006489	-508.877844813125	1	Form	window_link27_pos40	0	0.910647986031816	0	1
full	giv(ID).giv	0.783972708271542	0.290559080284237	0.0670898426277029	4.33089524291504	Positive	0.319665430462821	0.0650867035193097	-508.877844813125	1	Form	window_link27_pos40	0	0.910647986031816	0	1
full	giv(ID2).giv	4.95823746598909e-08	1.83764167138537e-08	5.54063648417564e-10	33.1666168071805	Boundary	2.02172486003595e-08	1.07563305828087e-09	-508.877844813125	1	Form	window_link27_pos40	0	0.910647986031816	0	1
full	ide(ID)!id	0.497615946067781	0.184428399227062	0.0495357359499635	3.72313837051607	Positive	0.202903256614163	0.056262556669592	-508.877844813125	1	Form	window_link27_pos40	0	0.910647986031816	0	1
full	R!variance	1	0.370623973537095	0.0111746089657494	33.1666168071805	Positive	0.407750712607842	0.0216938592727588	-508.877844813125	1	Form	window_link27_pos40	0	0.910647986031816	0	1
partial	MeCaYear!MeCaYear.var	0.112511766950109	0.0416994425328305	0.0113462260194714	3.67518172661727	Positive	0.0458743973386665	0.012115139553424	-508.91218075211	0.573527860440502	Form	window_link27_pos400	0.316815279739558	0.910647986031816	0.316815279739558	0.573527860440502
partial	BirthYear!BirthYear.var	0.0582494553648038	0.0215885847533653	0.0150726768204152	1.43229931952927	Positive	0.0237500372858853	0.0164191071655916	-508.91218075211	0.573527860440502	Form	window_link27_pos400	0.316815279739558	0.910647986031816	0.316815279739558	0.573527860440502
partial	giv(ID).giv	0.78387002605512	0.290520218380253	0.0671295043376328	4.32775753741694	Positive	0.319607148762217	0.0651280181437192	-508.91218075211	0.573527860440502	Form	window_link27_pos400	0.316815279739558	0.910647986031816	0.316815279739558	0.573527860440502
partial	ide(ID)!id	0.497973548146291	0.184560423471119	0.0495701947206824	3.72321360670617	Positive	0.203038642366521	0.0563001907875169	-508.91218075211	0.573527860440502	Form	window_link27_pos400	0.316815279739558	0.910647986031816	0.316815279739558	0.573527860440502
partial	R!variance	1	0.370622946054356	0.0111745743657847	33.1666275530961	Positive	0.40772977424671	0.0216934997813086	-508.91218075211	0.573527860440502	Form	window_link27_pos400	0.316815279739558	0.910647986031816	0.316815279739558	0.573527860440502
full	MeCaYear!MeCaYear.var	0.112258955092555	0.0416121692179986	0.0113251014299152	3.67433081950861	Positive	0.0458051486917976	0.0121006641619731	-508.753773112241	0.573527860440502	Form	window_link27_pos400	0.316815279739558	0.910647986031816	0.316815279739558	0.573527860440502
full	BirthYear!BirthYear.var	0.060500022738549	0.0224261590695691	0.0153041444981082	1.46536508932866	Positive	0.0246858928547086	0.0166681827239121	-508.753773112241	0.573527860440502	Form	window_link27_pos400	0.316815279739558	0.910647986031816	0.316815279739558	0.573527860440502
full	giv(ID).giv	0.764168290733749	0.283262036412365	0.0670279172346364	4.22603070629189	Positive	0.311804453851873	0.0655882781040226	-508.753773112241	0.573527860440502	Form	window_link27_pos400	0.316815279739558	0.910647986031816	0.316815279739558	0.573527860440502
full	giv(ID2).giv	0.0216236051174889	0.00801544174814611	0.0164124440942247	0.488375875166981	Positive	0.00882310410641779	0.0180373110013221	-508.753773112241	0.573527860440502	Form	window_link27_pos400	0.316815279739558	0.910647986031816	0.316815279739558	0.573527860440502
full	ide(ID)!id	0.492242504326227	0.182464538080069	0.0496854592774385	3.67239310521828	Positive	0.20085026699648	0.0564463576139159	-508.753773112241	0.573527860440502	Form	window_link27_pos400	0.316815279739558	0.910647986031816	0.316815279739558	0.573527860440502
full	R!variance	1	0.370680175881649	0.0111768849863799	33.1648913210933	Positive	0.408031133498723	0.0216975735597157	-508.753773112241	0.573527860440502	Form	window_link27_pos400	0.316815279739558	0.910647986031816	0.316815279739558	0.573527860440502
partial	MeCaYear!MeCaYear.var	0.11250535100112	0.0416971332360679	0.0113455495833998	3.67519730353804	Positive	0.0458729887616935	0.0121147230698277	-508.915866276606	0.572821209565063	Form	window_link27_pos410	0.317984834748131	0.910647986031816	0.317984834748131	0.572821209565063
partial	BirthYear!BirthYear.var	0.0582187569977106	0.0215772427335268	0.0150709432060052	1.43171150196684	Positive	0.0237381454456255	0.0164177331352908	-508.915866276606	0.572821209565063	Form	window_link27_pos410	0.317984834748131	0.910647986031816	0.317984834748131	0.572821209565063
partial	giv(ID).giv	0.783655598574646	0.2904412244768	0.0671174884700294	4.32735537484382	Positive	0.319528130409503	0.0651210770521197	-508.915866276606	0.572821209565063	Form	window_link27_pos410	0.317984834748131	0.910647986031816	0.317984834748131	0.572821209565063
partial	ide(ID)!id	0.498160536347618	0.184630029347056	0.0495679947205242	3.7247831062774	Positive	0.203120229233949	0.0562977436136406	-508.915866276606	0.572821209565063	Form	window_link27_pos410	0.317984834748131	0.910647986031816	0.317984834748131	0.572821209565063
partial	R!variance	1	0.370623555813383	0.0111746005946961	33.166604271234	Positive	0.407740506149229	0.0216928188333806	-508.915866276606	0.572821209565063	Form	window_link27_pos410	0.317984834748131	0.910647986031816	0.317984834748131	0.572821209565063
full	MeCaYear!MeCaYear.var	0.112416519112333	0.0416683474007169	0.0113406155739259	3.67425799147271	Positive	0.0458480685232126	0.0121116898717313	-508.756873859232	0.572821209565063	Form	window_link27_pos410	0.317984834748131	0.910647986031816	0.317984834748131	0.572821209565063
full	BirthYear!BirthYear.var	0.0605004614086825	0.0224251227825473	0.0152888483825912	1.46676337035835	Positive	0.0246745702700462	0.0166457420501578	-508.756873859232	0.572821209565063	Form	window_link27_pos410	0.317984834748131	0.910647986031816	0.317984834748131	0.572821209565063
full	giv(ID).giv	0.769548073910474	0.285240965815817	0.06702887145428	4.25549408228331	Positive	0.313853276219107	0.0654180316776584	-508.756873859232	0.572821209565063	Form	window_link27_pos410	0.317984834748131	0.910647986031816	0.317984834748131	0.572821209565063
full	giv(ID2).giv	0.0189924923150453	0.00703976403145834	0.0154155193787642	0.456667327158373	Positive	0.00774591755697987	0.0169367055534137	-508.756873859232	0.572821209565063	Form	window_link27_pos410	0.317984834748131	0.910647986031816	0.317984834748131	0.572821209565063
full	ide(ID)!id	0.490478221396401	0.181800833925561	0.0498112527918788	3.64979444875962	Positive	0.200037141171884	0.0565838616668877	-508.756873859232	0.572821209565063	Form	window_link27_pos410	0.317984834748131	0.910647986031816	0.317984834748131	0.572821209565063
full	R!variance	1	0.37066035961387	0.0111760475053	33.1656034423702	Positive	0.40784102625877	0.0217033936112821	-508.756873859232	0.572821209565063	Form	window_link27_pos410	0.317984834748131	0.910647986031816	0.317984834748131	0.572821209565063
partial	MeCaYear!MeCaYear.var	0.112506192043407	0.0416974210130405	0.0113457418352799	3.67516039219058	Positive	0.0458738482872451	0.0121150540339605	-508.916124233847	0.64616205859839	Form	window_link27_pos420	0.210773191152612	0.910647986031816	0.210773191152612	0.64616205859839
partial	BirthYear!BirthYear.var	0.0582404508065353	0.0215852705807733	0.0150743504202384	1.43192044625641	Positive	0.0237472583148932	0.0164215657173637	-508.916124233847	0.64616205859839	Form	window_link27_pos420	0.210773191152612	0.910647986031816	0.210773191152612	0.64616205859839
partial	giv(ID).giv	0.783489299871975	0.290379423590922	0.0671012690551996	4.32748035438863	Positive	0.319463921267017	0.0651083187930587	-508.916124233847	0.64616205859839	Form	window_link27_pos420	0.210773191152612	0.910647986031816	0.210773191152612	0.64616205859839
partial	ide(ID)!id	0.498276681441084	0.184672969457659	0.0495596796895665	3.72627447583235	Positive	0.203169874247288	0.0562875078327245	-508.916124233847	0.64616205859839	Form	window_link27_pos420	0.210773191152612	0.910647986031816	0.210773191152612	0.64616205859839
partial	R!variance	1	0.370623343086334	0.0111745954616436	33.1666004696532	Positive	0.407745097883556	0.0216919314989004	-508.916124233847	0.64616205859839	Form	window_link27_pos420	0.210773191152612	0.910647986031816	0.210773191152612	0.64616205859839
full	MeCaYear!MeCaYear.var	0.112414345171308	0.0416662494195142	0.0113381836199641	3.6748610550061	Positive	0.0458455297847568	0.0121088912944225	-508.81073763827	0.64616205859839	Form	window_link27_pos420	0.210773191152612	0.910647986031816	0.210773191152612	0.64616205859839
full	BirthYear!BirthYear.var	0.0594576040711345	0.0220378934498026	0.0151732763923373	1.4524149484901	Positive	0.0242483764346938	0.0165251035244461	-508.81073763827	0.64616205859839	Form	window_link27_pos420	0.210773191152612	0.910647986031816	0.210773191152612	0.64616205859839
full	giv(ID).giv	0.776375569701422	0.287762723530533	0.0671858056618195	4.28308808230996	Positive	0.316626398976603	0.0653817627133259	-508.81073763827	0.64616205859839	Form	window_link27_pos420	0.210773191152612	0.910647986031816	0.210773191152612	0.64616205859839
full	giv(ID2).giv	0.0116032707897441	0.00430073914562143	0.0121143959581674	0.355010613857466	Positive	0.00473211933744901	0.0133203974778049	-508.81073763827	0.64616205859839	Form	window_link27_pos420	0.210773191152612	0.910647986031816	0.210773191152612	0.64616205859839
full	ide(ID)!id	0.492173337789602	0.18242348891261	0.0498518839285825	3.6593098301751	Positive	0.200721245874015	0.0566281154132228	-508.81073763827	0.64616205859839	Form	window_link27_pos420	0.210773191152612	0.910647986031816	0.210773191152612	0.64616205859839
full	R!variance	1	0.370648864751373	0.0111755671337346	33.1660004647576	Positive	0.407826329592482	0.0217039789353405	-508.81073763827	0.64616205859839	Form	window_link27_pos420	0.210773191152612	0.910647986031816	0.210773191152612	0.64616205859839
partial	MeCaYear!MeCaYear.var	0.112513661654362	0.0417001925924022	0.011346491836821	3.6751617321117	Positive	0.0458761696501197	0.0121156679790623	-508.901345485058	0.910488897172482	Form	window_link27_pos430	0.0126386820502376	0.910647986031816	0.0126386820502376	0.910488897172482
partial	BirthYear!BirthYear.var	0.058254115339473	0.0215903366154634	0.015074559230891	1.43223667669302	Positive	0.0237524549360153	0.0164215306670315	-508.901345485058	0.910488897172482	Form	window_link27_pos430	0.0126386820502376	0.910647986031816	0.0126386820502376	0.910488897172482
partial	giv(ID).giv	0.783933289951758	0.290543998745742	0.0671184129202945	4.32882701041775	Positive	0.319639909282155	0.0651169377456508	-508.901345485058	0.910488897172482	Form	window_link27_pos430	0.0126386820502376	0.910647986031816	0.0126386820502376	0.910488897172482
partial	ide(ID)!id	0.497850279700418	0.184514949033159	0.049558439720332	3.72317914111932	Positive	0.202992805994155	0.0562872511378465	-508.901345485058	0.910488897172482	Form	window_link27_pos430	0.0126386820502376	0.910647986031816	0.0126386820502376	0.910488897172482
partial	R!variance	1	0.370623371235608	0.01117459165418	33.1666142893886	Positive	0.407738660137555	0.0216933932067904	-508.901345485058	0.910488897172482	Form	window_link27_pos430	0.0126386820502376	0.910647986031816	0.0126386820502376	0.910488897172482
full	MeCaYear!MeCaYear.var	0.112456407631952	0.0416801084207019	0.0113415273384982	3.67499959897121	Positive	0.0458551456296851	0.0121109074764268	-508.895026144033	0.910488897172482	Form	window_link27_pos430	0.0126386820502376	0.910647986031816	0.0126386820502376	0.910488897172482
full	BirthYear!BirthYear.var	0.0586015059480847	0.0217196794114789	0.0151086245613772	1.4375682791802	Positive	0.0238953088219117	0.0164569796251615	-508.895026144033	0.910488897172482	Form	window_link27_pos430	0.0126386820502376	0.910647986031816	0.0126386820502376	0.910488897172482
full	giv(ID).giv	0.781440600851618	0.289628040355254	0.0674233491283626	4.2956638034081	Positive	0.318639669428836	0.0655598602692963	-508.895026144033	0.910488897172482	Form	window_link27_pos430	0.0126386820502376	0.910647986031816	0.0126386820502376	0.910488897172482
full	giv(ID2).giv	0.00375459447104602	0.00139157837178237	0.0121547607249869	0.114488339447248	Positive	0.00153097079904683	0.0133712495652424	-508.895026144033	0.910488897172482	Form	window_link27_pos430	0.0126386820502376	0.910647986031816	0.0126386820502376	0.910488897172482
full	ide(ID)!id	0.496174117915469	0.183898734325095	0.0498167310781791	3.69150545097984	Positive	0.202319609116074	0.0565703715483069	-508.895026144033	0.910488897172482	Form	window_link27_pos430	0.0126386820502376	0.910647986031816	0.0126386820502376	0.910488897172482
full	R!variance	1	0.370633468544655	0.0111750529797758	33.1661486719943	Positive	0.407759296204447	0.0216954533671569	-508.895026144033	0.910488897172482	Form	window_link27_pos430	0.0126386820502376	0.910647986031816	0.0126386820502376	0.910488897172482
partial	MeCaYear!MeCaYear.var	0.112489645672015	0.0416913239213124	0.0113441736603033	3.67513096764403	Positive	0.0458693032410989	0.0121139770224896	-508.920074487093	0.450863769653599	Form	window_link27_pos440	0.568479465548308	0.910647986031816	0.568479465548308	0.450863769653599
partial	BirthYear!BirthYear.var	0.0582726360140128	0.0215972174976221	0.015078487478228	1.43231988810593	Positive	0.0237615221918146	0.0164267577516822	-508.920074487093	0.450863769653599	Form	window_link27_pos440	0.568479465548308	0.910647986031816	0.568479465548308	0.450863769653599
partial	giv(ID).giv	0.782988839020458	0.290194187379288	0.0670894314927483	4.32548288042439	Positive	0.319275185523679	0.0651086142337506	-508.920074487093	0.450863769653599	Form	window_link27_pos440	0.568479465548308	0.910647986031816	0.568479465548308	0.450863769653599
partial	ide(ID)!id	0.498643786640261	0.184809184045113	0.0495627167419345	3.72879446878157	Positive	0.203329319085785	0.0562917680961767	-508.920074487093	0.450863769653599	Form	window_link27_pos440	0.568479465548308	0.910647986031816	0.568479465548308	0.450863769653599
partial	R!variance	1	0.370623657601977	0.0111746117971362	33.1665801309501	Positive	0.407764669957622	0.0216911012472628	-508.920074487093	0.450863769653599	Form	window_link27_pos440	0.568479465548308	0.910647986031816	0.568479465548308	0.450863769653599
full	MeCaYear!MeCaYear.var	0.112658994191774	0.0417596840741501	0.0113628472365302	3.67510740969021	Positive	0.0459005321776809	0.0121230783628573	-508.635834754319	0.450863769653599	Form	window_link27_pos440	0.568479465548308	0.910647986031816	0.568479465548308	0.450863769653599
full	BirthYear!BirthYear.var	0.0598512112311448	0.0221852475286019	0.0151621133466713	1.46320285446702	Positive	0.0243851142706982	0.0164906591550328	-508.635834754319	0.450863769653599	Form	window_link27_pos440	0.568479465548308	0.910647986031816	0.568479465548308	0.450863769653599
full	giv(ID).giv	0.775164155183463	0.287332675551531	0.0668593383364783	4.29756983393243	Positive	0.315824293508395	0.0650205041592842	-508.635834754319	0.450863769653599	Form	window_link27_pos440	0.568479465548308	0.910647986031816	0.568479465548308	0.450863769653599
full	giv(ID2).giv	0.024526131915666	0.00909118288962964	0.0153940592374995	0.590564369629277	Positive	0.00999265540461635	0.0168728189655656	-508.635834754319	0.450863769653599	Form	window_link27_pos440	0.568479465548308	0.910647986031816	0.568479465548308	0.450863769653599
full	ide(ID)!id	0.482215368184562	0.178744374344482	0.0497364132068235	3.59383322639678	Positive	0.196468486006986	0.0564992026745372	-508.635834754319	0.450863769653599	Form	window_link27_pos440	0.568479465548308	0.910647986031816	0.568479465548308	0.450863769653599
full	R!variance	1	0.370673325940267	0.0111763939222415	33.1657356137574	Positive	0.407428918631624	0.0217410984919055	-508.635834754319	0.450863769653599	Form	window_link27_pos440	0.568479465548308	0.910647986031816	0.568479465548308	0.450863769653599
partial	MeCaYear!MeCaYear.var	0.112480114005676	0.0416877655714538	0.0113434437035337	3.67505377211572	Positive	0.0458660928364318	0.0121133536415001	-508.965719993971	0.191926610115796	Form	window_link27_pos450	1.70276624102894	0.910647986031816	1.70276624102894	0.191926610115796
partial	BirthYear!BirthYear.var	0.0583395649715799	0.0216220096287695	0.0150886957264481	1.43299394598232	Positive	0.0237891642151829	0.0164377679379031	-508.965719993971	0.191926610115796	Form	window_link27_pos450	1.70276624102894	0.910647986031816	1.70276624102894	0.191926610115796
partial	giv(ID).giv	0.781793420618848	0.289750958488705	0.0670661652572057	4.32037462373881	Positive	0.31879243656533	0.0651084560801888	-508.965719993971	0.191926610115796	Form	window_link27_pos450	1.70276624102894	0.910647986031816	1.70276624102894	0.191926610115796
partial	ide(ID)!id	0.499745648440367	0.185217445961024	0.0495807996093107	3.73566879559245	Positive	0.203781624055003	0.0563090335757978	-508.965719993971	0.191926610115796	Form	window_link27_pos450	1.70276624102894	0.910647986031816	1.70276624102894	0.191926610115796
partial	R!variance	1	0.370623429216564	0.0111746198065066	33.1665359210487	Positive	0.407770682328052	0.0216878960453524	-508.965719993971	0.191926610115796	Form	window_link27_pos450	1.70276624102894	0.910647986031816	1.70276624102894	0.191926610115796
full	MeCaYear!MeCaYear.var	0.112631314950048	0.0417494484147367	0.0113573670373603	3.6759795010059	Positive	0.0459610335808814	0.0121350052072206	-508.114336873457	0.191926610115796	Form	window_link27_pos450	1.70276624102894	0.910647986031816	1.70276624102894	0.191926610115796
full	BirthYear!BirthYear.var	0.0593926150051775	0.0220152709526182	0.0150941538131791	1.45852965493144	Positive	0.0242361191815968	0.0164443662657697	-508.114336873457	0.191926610115796	Form	window_link27_pos450	1.70276624102894	0.910647986031816	1.70276624102894	0.191926610115796
full	giv(ID).giv	0.769414463422835	0.285201584163965	0.0664784778287101	4.29013409270322	Positive	0.31397204238161	0.0647544688921171	-508.114336873457	0.191926610115796	Form	window_link27_pos450	1.70276624102894	0.910647986031816	1.70276624102894	0.191926610115796
full	giv(ID2).giv	0.0262112407492172	0.00971581343990361	0.0127772221902797	0.760401071157306	Positive	0.0106959216165205	0.014012520614436	-508.114336873457	0.191926610115796	Form	window_link27_pos450	1.70276624102894	0.910647986031816	1.70276624102894	0.191926610115796
full	ide(ID)!id	0.482933091603663	0.179010519451171	0.0494004098910358	3.62366465877552	Positive	0.197068675353376	0.0561852255252619	-508.114336873457	0.191926610115796	Form	window_link27_pos450	1.70276624102894	0.910647986031816	1.70276624102894	0.191926610115796
full	R!variance	1	0.370673541663371	0.0111762094952633	33.1663022083175	Positive	0.408066207886015	0.0217501510361716	-508.114336873457	0.191926610115796	Form	window_link27_pos450	1.70276624102894	0.910647986031816	1.70276624102894	0.191926610115796
partial	MeCaYear!MeCaYear.var	0.112489199972353	0.0416912326754954	0.0113443260162095	3.6750735668143	Positive	0.0458639742341459	0.012112866319034	-508.955278904301	0.168590025506443	Form	window_link27_pos460	1.89543636713779	0.910647986031816	1.89543636713779	0.168590025506443
partial	BirthYear!BirthYear.var	0.0582706966286708	0.0215965370178311	0.01507978999796	1.43215104591991	Positive	0.0237580650359317	0.0164263333418027	-508.955278904301	0.168590025506443	Form	window_link27_pos460	1.89543636713779	0.910647986031816	1.89543636713779	0.168590025506443
partial	giv(ID).giv	0.783273629193268	0.290300252213565	0.0671304895074521	4.32441733024067	Positive	0.319355471960288	0.0651395066479438	-508.955278904301	0.168590025506443	Form	window_link27_pos460	1.89543636713779	0.910647986031816	1.89543636713779	0.168590025506443
partial	ide(ID)!id	0.498636611295667	0.184806852454792	0.0495885796977371	3.7268026949202	Positive	0.203303576683691	0.0563174783886196	-508.955278904301	0.168590025506443	Form	window_link27_pos460	1.89543636713779	0.910647986031816	1.89543636713779	0.168590025506443
partial	R!variance	1	0.370624314918606	0.0111746422457914	33.1665485808452	Positive	0.407718912085944	0.0216915871406638	-508.955278904301	0.168590025506443	Form	window_link27_pos460	1.89543636713779	0.910647986031816	1.89543636713779	0.168590025506443
full	MeCaYear!MeCaYear.var	0.112719760422632	0.0417799172245904	0.0113650780776798	3.67616631747063	Positive	0.0460951953714386	0.0121666700262283	-508.007560720732	0.168590025506443	Form	window_link27_pos460	1.89543636713779	0.910647986031816	1.89543636713779	0.168590025506443
full	BirthYear!BirthYear.var	0.061642767753911	0.0228480767222777	0.015323223589594	1.4910750723362	Positive	0.0252079618710957	0.0167176485899275	-508.007560720732	0.168590025506443	Form	window_link27_pos460	1.89543636713779	0.910647986031816	1.89543636713779	0.168590025506443
full	giv(ID).giv	0.736327223460797	0.272921893473328	0.0661599995186286	4.12517979835355	Positive	0.301110888591985	0.0652898066956768	-508.007560720732	0.168590025506443	Form	window_link27_pos460	1.89543636713779	0.910647986031816	1.89543636713779	0.168590025506443
full	giv(ID2).giv	0.0386087216140358	0.0143104384460508	0.0170587090567752	0.838893400340115	Positive	0.0157885055749563	0.0187292225706571	-508.007560720732	0.168590025506443	Form	window_link27_pos460	1.89543636713779	0.910647986031816	1.89543636713779	0.168590025506443
full	ide(ID)!id	0.496070496645105	0.18387001719738	0.0496747774072087	3.70147641911119	Positive	0.202861205303552	0.0565567204870045	-508.007560720732	0.168590025506443	Form	window_link27_pos460	1.89543636713779	0.910647986031816	1.89543636713779	0.168590025506443
full	R!variance	1	0.370652998799329	0.011175524386867	33.1664972459731	Positive	0.408936243286972	0.0217285675265561	-508.007560720732	0.168590025506443	Form	window_link27_pos460	1.89543636713779	0.910647986031816	1.89543636713779	0.168590025506443
partial	MeCaYear!MeCaYear.var	0.112473831553024	0.0416856283986916	0.0113427233707342	3.67509874270991	Positive	0.0458562971747299	0.0121108828595628	-508.951073954582	0.162240771529307	Form	window_link27_pos470	1.95321549472601	0.910647986031816	1.95321549472601	0.162240771529307
partial	BirthYear!BirthYear.var	0.0581112220539481	0.0215374792063764	0.0150637312992318	1.42975726123544	Positive	0.0236923151892118	0.0164091654294447	-508.951073954582	0.162240771529307	Form	window_link27_pos470	1.95321549472601	0.910647986031816	1.95321549472601	0.162240771529307
partial	giv(ID).giv	0.783903586393916	0.290534368320272	0.06715705899105	4.32619255049556	Positive	0.319602482796804	0.0651531217610331	-508.951073954582	0.162240771529307	Form	window_link27_pos470	1.95321549472601	0.910647986031816	1.95321549472601	0.162240771529307
partial	ide(ID)!id	0.498256969276194	0.184666553824246	0.049590320441616	3.72384272131613	Positive	0.203142538464496	0.056319950538433	-508.951073954582	0.162240771529307	Form	window_link27_pos470	1.95321549472601	0.910647986031816	1.95321549472601	0.162240771529307
partial	R!variance	1	0.370625129624393	0.0111746640094489	33.1665568925389	Positive	0.407706366374758	0.0216928222677057	-508.951073954582	0.162240771529307	Form	window_link27_pos470	1.95321549472601	0.910647986031816	1.95321549472601	0.162240771529307
full	MeCaYear!MeCaYear.var	0.113055323020118	0.0419026808218206	0.0113993968764206	3.67586823023026	Positive	0.046280340641453	0.0122143821608824	-507.974466207219	0.162240771529307	Form	window_link27_pos470	1.95321549472601	0.910647986031816	1.95321549472601	0.162240771529307
full	BirthYear!BirthYear.var	0.0657481331111988	0.0243688042525771	0.0157370157943375	1.54850224280422	Positive	0.0269146636853569	0.0171648236428173	-507.974466207219	0.162240771529307	Form	window_link27_pos470	1.95321549472601	0.910647986031816	1.95321549472601	0.162240771529307
full	giv(ID).giv	0.713663191893461	0.264511215795402	0.0660681975161633	4.0036087821329	Positive	0.292145250146413	0.0657817461926128	-507.974466207219	0.162240771529307	Form	window_link27_pos470	1.95321549472601	0.910647986031816	1.95321549472601	0.162240771529307
full	giv(ID2).giv	0.0449563082877833	0.0166625488016617	0.0191191196025949	0.871512347221274	Positive	0.0184033197726616	0.0210016736965334	-507.974466207219	0.162240771529307	Form	window_link27_pos470	1.95321549472601	0.910647986031816	1.95321549472601	0.162240771529307
full	ide(ID)!id	0.505413925463874	0.187325973124215	0.0498129301325801	3.7605893213998	Positive	0.206896305371129	0.0567249862680216	-507.974466207219	0.162240771529307	Form	window_link27_pos470	1.95321549472601	0.910647986031816	1.95321549472601	0.162240771529307
full	R!variance	1	0.370638725381944	0.0111752319765404	33.1660878413986	Positive	0.409360120382986	0.0217181070073967	-507.974466207219	0.162240771529307	Form	window_link27_pos470	1.95321549472601	0.910647986031816	1.95321549472601	0.162240771529307
partial	MeCaYear!MeCaYear.var	0.112472125371439	0.041684805703634	0.0113425472655461	3.6750832707795	Positive	0.0458533293824115	0.0121101998517559	-508.952112514752	0.28342595904149	Form	window_link27_pos480	1.15058864728303	0.910647986031816	1.15058864728303	0.28342595904149
partial	BirthYear!BirthYear.var	0.058190489924688	0.0215667593930421	0.0150706943011095	1.43103953687484	Positive	0.023723457635648	0.0164155776594505	-508.952112514752	0.28342595904149	Form	window_link27_pos480	1.15058864728303	0.910647986031816	1.15058864728303	0.28342595904149
partial	giv(ID).giv	0.784090616183038	0.290602359310733	0.067174124649868	4.3261056370357	Positive	0.319662895768739	0.0651648582806207	-508.952112514752	0.28342595904149	Form	window_link27_pos480	1.15058864728303	0.910647986031816	1.15058864728303	0.28342595904149
partial	ide(ID)!id	0.498113918764916	0.184612692730923	0.049600096845839	3.72202282799394	Positive	0.203074152921551	0.0563302358570308	-508.952112514752	0.28342595904149	Form	window_link27_pos480	1.15058864728303	0.910647986031816	1.15058864728303	0.28342595904149
partial	R!variance	1	0.370623437282528	0.0111745903515047	33.1666240662344	Positive	0.40768616429165	0.0216932877940568	-508.952112514752	0.28342595904149	Form	window_link27_pos480	1.15058864728303	0.910647986031816	1.15058864728303	0.28342595904149
full	MeCaYear!MeCaYear.var	0.112796806041497	0.0418089785640767	0.0113738688559933	3.67588013308647	Positive	0.0461406781116527	0.0121792517666077	-508.37681819111	0.28342595904149	Form	window_link27_pos480	1.15058864728303	0.910647986031816	1.15058864728303	0.28342595904149
full	BirthYear!BirthYear.var	0.0619933330765661	0.0229782918920619	0.0154147577963115	1.49066837090105	Positive	0.0253590019694528	0.0168224919358185	-508.37681819111	0.28342595904149	Form	window_link27_pos480	1.15058864728303	0.910647986031816	1.15058864728303	0.28342595904149
full	giv(ID).giv	0.739267675006383	0.274015084842791	0.0665313984811848	4.11858297132117	Positive	0.30240494414594	0.0656821591720318	-508.37681819111	0.28342595904149	Form	window_link27_pos480	1.15058864728303	0.910647986031816	1.15058864728303	0.28342595904149
full	giv(ID2).giv	0.0214475712027308	0.00794970244402655	0.0124250348683123	0.639813290528526	Positive	0.00877334663871496	0.0136773224381154	-508.37681819111	0.28342595904149	Form	window_link27_pos480	1.15058864728303	0.910647986031816	1.15058864728303	0.28342595904149
full	ide(ID)!id	0.50912288321599	0.188710198966337	0.0494885405535195	3.81321002510179	Positive	0.208261881680438	0.0562940458401648	-508.37681819111	0.28342595904149	Form	window_link27_pos480	1.15058864728303	0.910647986031816	1.15058864728303	0.28342595904149
full	R!variance	1	0.370657468339089	0.0111761026108594	33.1651812125396	Positive	0.409060147453802	0.0216954576718713	-508.37681819111	0.28342595904149	Form	window_link27_pos480	1.15058864728303	0.910647986031816	1.15058864728303	0.28342595904149
partial	MeCaYear!MeCaYear.var	0.112483167079676	0.0416887995349177	0.0113435261101599	3.67511822426882	Positive	0.0458583490911841	0.0121113738095632	-508.917952124538	0.699390681290146	Form	window_link27_pos490	0.149106504132078	0.910647986031816	0.149106504132078	0.699390681290146
partial	BirthYear!BirthYear.var	0.0582809532093316	0.0216002361786873	0.0150767657192762	1.43268367903804	Positive	0.0237606067381384	0.0164218739223705	-508.917952124538	0.699390681290146	Form	window_link27_pos490	0.149106504132078	0.910647986031816	0.149106504132078	0.699390681290146
partial	giv(ID).giv	0.784539967166138	0.290768212413087	0.0671670458472022	4.3290308326877	Positive	0.319849703954428	0.0651493974098095	-508.917952124538	0.699390681290146	Form	window_link27_pos490	0.149106504132078	0.910647986031816	0.149106504132078	0.699390681290146
partial	ide(ID)!id	0.497535347650031	0.184397825098804	0.0495824328784374	3.71901527201978	Positive	0.202840569394505	0.0563121594840615	-508.917952124538	0.699390681290146	Form	window_link27_pos490	0.149106504132078	0.910647986031816	0.149106504132078	0.699390681290146
partial	R!variance	1	0.370622561733063	0.0111745476049253	33.166672588133	Positive	0.407690770821744	0.0216946938540586	-508.917952124538	0.699390681290146	Form	window_link27_pos490	0.149106504132078	0.910647986031816	0.149106504132078	0.699390681290146
full	MeCaYear!MeCaYear.var	0.112589156441908	0.0417302129805702	0.0113543349317632	3.67526704394038	Positive	0.0459488202743717	0.012133617415553	-508.843398872472	0.699390681290146	Form	window_link27_pos490	0.149106504132078	0.910647986031816	0.149106504132078	0.699390681290146
full	BirthYear!BirthYear.var	0.0587638874350344	0.0217803349427837	0.0151188694196637	1.44060606241205	Positive	0.0239821612285458	0.0164812657002906	-508.843398872472	0.699390681290146	Form	window_link27_pos490	0.149106504132078	0.910647986031816	0.149106504132078	0.699390681290146
full	giv(ID).giv	0.772822031894154	0.286439911321832	0.0673007573612034	4.25611720510822	Positive	0.315396808802819	0.065623949038119	-508.843398872472	0.699390681290146	Form	window_link27_pos490	0.149106504132078	0.910647986031816	0.149106504132078	0.699390681290146
full	giv(ID2).giv	0.00483549942205024	0.0017922367226696	0.00634948170083287	0.282265042583635	Positive	0.00197341823051365	0.00699038114905889	-508.843398872472	0.699390681290146	Form	window_link27_pos490	0.149106504132078	0.910647986031816	0.149106504132078	0.699390681290146
full	ide(ID)!id	0.501306011165561	0.185804808167052	0.0495851983068077	3.7471829197372	Positive	0.2045882617603	0.0563442508669381	-508.843398872472	0.699390681290146	Form	window_link27_pos490	0.149106504132078	0.910647986031816	0.149106504132078	0.699390681290146
full	R!variance	1	0.370641492478908	0.0111754078515297	33.1658134900352	Positive	0.408110529703449	0.0216917166731532	-508.843398872472	0.699390681290146	Form	window_link27_pos490	0.149106504132078	0.910647986031816	0.149106504132078	0.699390681290146
partial	MeCaYear!MeCaYear.var	0.11251281910678	0.0417000233953609	0.0113463936120174	3.67517863572042	Positive	0.0458778069136108	0.0121159910619353	-508.880922950922	1	Form	window_link27_pos50	0	0.910647986031816	0	1
partial	BirthYear!BirthYear.var	0.0583651577527663	0.0216315657458947	0.0150817827436799	1.4342844021513	Positive	0.0237987587469709	0.0164292806346094	-508.880922950922	1	Form	window_link27_pos50	0	0.910647986031816	0	1
partial	giv(ID).giv	0.783860459651496	0.290518002887689	0.0670843345056553	4.33063851685371	Positive	0.319624013517748	0.065083909935077	-508.880922950922	1	Form	window_link27_pos50	0	0.910647986031816	0	1
partial	ide(ID)!id	0.49770701971238	0.184462486415389	0.0495365331625542	3.72376657466268	Positive	0.20294315555495	0.0562634398336621	-508.880922950922	1	Form	window_link27_pos50	0	0.910647986031816	0	1
partial	R!variance	1	0.370624642831013	0.0111746326463665	33.1666064165003	Positive	0.40775626526672	0.0216934744639637	-508.880922950922	1	Form	window_link27_pos50	0	0.910647986031816	0	1
full	MeCaYear!MeCaYear.var	0.112512874630458	0.041700044198864	0.0113464557388648	3.67516034597744	Positive	0.0458778258296786	0.0121160548701377	-508.880924551872	1	Form	window_link27_pos50	0	0.910647986031816	0	1
full	BirthYear!BirthYear.var	0.0583650799120545	0.0216315370129566	0.0150816675986451	1.43429344742354	Positive	0.0237987250751093	0.0164291571814825	-508.880924551872	1	Form	window_link27_pos50	0	0.910647986031816	0	1
full	giv(ID).giv	0.783861151969982	0.290518261045942	0.0670845837220953	4.33062627696168	Positive	0.319624269869957	0.0650840706012872	-508.880924551872	1	Form	window_link27_pos50	0	0.910647986031816	0	1
full	giv(ID2).giv	5.68297816426611e-08	2.10625176371526e-08	6.35051936638727e-10	33.166606417476	Boundary	2.31726976375278e-08	1.23283800411386e-09	-508.880924551872	1	Form	window_link27_pos50	0	0.910647986031816	0	1
full	ide(ID)!id	0.49770649195451	0.184462291810881	0.0495364747339811	3.72376703835857	Positive	0.202942923884802	0.0562634321036241	-508.880924551872	1	Form	window_link27_pos50	0	0.910647986031816	0	1
full	R!variance	1	0.370624644831317	0.0111746327063486	33.166606417476	Positive	0.407756232167756	0.0216935199903775	-508.880924551872	1	Form	window_link27_pos50	0	0.910647986031816	0	1
partial	MeCaYear!MeCaYear.var	0.112494109232709	0.0416928652713182	0.0113446728424243	3.67510512206262	Positive	0.045864076203618	0.0121128353965188	-508.922082578573	0.564742446584235	Form	window_link27_pos500	0.331559144179891	0.910647986031816	0.331559144179891	0.564742446584235
partial	BirthYear!BirthYear.var	0.0583525652871201	0.0216267825875126	0.0150846099957073	1.43369849095648	Positive	0.0237904590672282	0.0164304558822448	-508.922082578573	0.564742446584235	Form	window_link27_pos500	0.331559144179891	0.910647986031816	0.331559144179891	0.564742446584235
partial	giv(ID).giv	0.784134123883257	0.290617869723989	0.0671377949859543	4.32867760677557	Positive	0.319693070658868	0.0651282948775834	-508.922082578573	0.564742446584235	Form	window_link27_pos500	0.331559144179891	0.910647986031816	0.331559144179891	0.564742446584235
partial	ide(ID)!id	0.497790925010266	0.184492593534873	0.0495723121506927	3.72168627063515	Positive	0.202950368458066	0.0562997655687703	-508.922082578573	0.564742446584235	Form	window_link27_pos500	0.331559144179891	0.910647986031816	0.331559144179891	0.564742446584235
partial	R!variance	1	0.370622653538869	0.0111745606700866	33.166642025668	Positive	0.40770202561222	0.0216934762562304	-508.922082578573	0.564742446584235	Form	window_link27_pos500	0.331559144179891	0.910647986031816	0.331559144179891	0.564742446584235
full	MeCaYear!MeCaYear.var	0.112530357530776	0.0417101483755108	0.0113481209307226	3.67551144635671	Positive	0.0459463672925556	0.0121317738067251	-508.756303006483	0.564742446584235	Form	window_link27_pos500	0.331559144179891	0.910647986031816	0.331559144179891	0.564742446584235
full	BirthYear!BirthYear.var	0.0584309132265246	0.0216578185111374	0.0150663504971779	1.43749599580828	Positive	0.0238574573053419	0.0164320767604803	-508.756303006483	0.564742446584235	Form	window_link27_pos500	0.331559144179891	0.910647986031816	0.331559144179891	0.564742446584235
full	giv(ID).giv	0.765633438933158	0.283787282293322	0.0672427631239914	4.22033939578057	Positive	0.312609645686628	0.0657486193418598	-508.756303006483	0.564742446584235	Form	window_link27_pos500	0.331559144179891	0.910647986031816	0.331559144179891	0.564742446584235
full	giv(ID2).giv	0.0110295296498265	0.00408817076832395	0.00969899769452305	0.42150445820113	Positive	0.00450337874574394	0.0106751144042835	-508.756303006483	0.564742446584235	Form	window_link27_pos500	0.331559144179891	0.910647986031816	0.331559144179891	0.564742446584235
full	ide(ID)!id	0.501543435097564	0.185900512125908	0.0496463847024492	3.74449243867575	Positive	0.204781175389587	0.0564355908534329	-508.756303006483	0.564742446584235	Form	window_link27_pos500	0.331559144179891	0.910647986031816	0.331559144179891	0.564742446584235
full	R!variance	1	0.370656854654564	0.0111759763201248	33.1655010745784	Positive	0.408301975580144	0.021696786023211	-508.756303006483	0.564742446584235	Form	window_link27_pos500	0.331559144179891	0.910647986031816	0.331559144179891	0.564742446584235
partial	MeCaYear!MeCaYear.var	0.112497210456227	0.0416938090015758	0.0113450432634529	3.67506831251044	Positive	0.0458643173823687	0.0121129864032511	-508.946062002148	0.293960869266253	Form	window_link27_pos510	1.10139178138024	0.910647986031816	1.10139178138024	0.293960869266253
partial	BirthYear!BirthYear.var	0.0583616705661666	0.0216300505206344	0.0150884038218793	1.433554587747	Positive	0.0237936404907873	0.0164343012786431	-508.946062002148	0.293960869266253	Form	window_link27_pos510	1.10139178138024	0.910647986031816	1.10139178138024	0.293960869266253
partial	giv(ID).giv	0.783659677784617	0.290440596662631	0.0671308871212532	4.32648232605702	Positive	0.319492510400189	0.0651292620584001	-508.946062002148	0.293960869266253	Form	window_link27_pos510	1.10139178138024	0.910647986031816	1.10139178138024	0.293960869266253
partial	ide(ID)!id	0.498307883988231	0.184683279298457	0.0495803672090376	3.72492762144755	Positive	0.203156601418712	0.0563064274462695	-508.946062002148	0.293960869266253	Form	window_link27_pos510	1.10139178138024	0.910647986031816	1.10139178138024	0.293960869266253
partial	R!variance	1	0.370620825463036	0.0111744953236066	33.1666723847548	Positive	0.407692930307943	0.0216917524961889	-508.946062002148	0.293960869266253	Form	window_link27_pos510	1.10139178138024	0.910647986031816	1.10139178138024	0.293960869266253
full	MeCaYear!MeCaYear.var	0.11239539680284	0.0416660059802885	0.0113342954545285	3.67610021703124	Positive	0.0459822366605727	0.0121383855884008	-508.395366111458	0.293960869266253	Form	window_link27_pos510	1.10139178138024	0.910647986031816	1.10139178138024	0.293960869266253
full	BirthYear!BirthYear.var	0.0589722042374749	0.0218615377882393	0.0150722692044614	1.45044767258856	Positive	0.0241262002606738	0.0164642058982019	-508.395366111458	0.293960869266253	Form	window_link27_pos510	1.10139178138024	0.910647986031816	1.10139178138024	0.293960869266253
full	giv(ID).giv	0.749317985481791	0.277779059928843	0.0667975067436377	4.15852437419456	Positive	0.306554520225483	0.0656675442750686	-508.395366111458	0.293960869266253	Form	window_link27_pos510	1.10139178138024	0.910647986031816	1.10139178138024	0.293960869266253
full	giv(ID2).giv	0.0226387639469107	0.00839239773896585	0.0125654128229183	0.667896698440246	Positive	0.00926177611469039	0.0138370778363971	-508.395366111458	0.293960869266253	Form	window_link27_pos510	1.10139178138024	0.910647986031816	1.10139178138024	0.293960869266253
full	ide(ID)!id	0.500997739222035	0.18572446374431	0.0497219518615697	3.73526092180339	Positive	0.204963879897415	0.0566097796550776	-508.395366111458	0.293960869266253	Form	window_link27_pos510	1.10139178138024	0.910647986031816	1.10139178138024	0.293960869266253
full	R!variance	1	0.370709185300335	0.0111780422726391	33.1640529046605	Positive	0.409111386841165	0.0217145707785437	-508.395366111458	0.293960869266253	Form	window_link27_pos510	1.10139178138024	0.910647986031816	1.10139178138024	0.293960869266253
partial	MeCaYear!MeCaYear.var	0.112492802669517	0.0416924597348073	0.0113444559564347	3.67513963604036	Positive	0.0458657308733735	0.0121131224142443	-508.909411559262	0.629402727135132	Form	window_link27_pos520	0.232871572634167	0.910647986031816	0.232871572634167	0.629402727135132
partial	BirthYear!BirthYear.var	0.0582600551822013	0.0215925370085012	0.0150752165713339	1.43232018633551	Positive	0.0237538753435184	0.0164215204662536	-508.909411559262	0.629402727135132	Form	window_link27_pos520	0.232871572634167	0.910647986031816	0.232871572634167	0.629402727135132
partial	giv(ID).giv	0.784120146755699	0.29061323809227	0.0671338550209945	4.32886265806406	Positive	0.31970261892348	0.0651268701232663	-508.909411559262	0.629402727135132	Form	window_link27_pos520	0.232871572634167	0.910647986031816	0.232871572634167	0.629402727135132
partial	ide(ID)!id	0.497781744972144	0.184489539476973	0.04956596397648	3.7221013105791	Positive	0.202956304819288	0.0562947423463822	-508.909411559262	0.629402727135132	Form	window_link27_pos520	0.232871572634167	0.910647986031816	0.232871572634167	0.629402727135132
partial	R!variance	1	0.370623353187242	0.0111745885284731	33.1666219514827	Positive	0.40772147004034	0.0216937718674243	-508.909411559262	0.629402727135132	Form	window_link27_pos520	0.232871572634167	0.910647986031816	0.232871572634167	0.629402727135132
full	MeCaYear!MeCaYear.var	0.112622466774347	0.0417462311224904	0.0113591442361182	3.67512114070634	Positive	0.0459709353427085	0.012139598087621	-508.792975772945	0.629402727135132	Form	window_link27_pos520	0.232871572634167	0.910647986031816	0.232871572634167	0.629402727135132
full	BirthYear!BirthYear.var	0.0602416286282773	0.0223300112663146	0.0152389663029345	1.46532322615705	Positive	0.0245898007203018	0.0166041640504479	-508.792975772945	0.629402727135132	Form	window_link27_pos520	0.232871572634167	0.910647986031816	0.232871572634167	0.629402727135132
full	giv(ID).giv	0.759672094392192	0.281590767260894	0.0674410771173138	4.17535987408781	Positive	0.310087655981961	0.0661734836214008	-508.792975772945	0.629402727135132	Form	window_link27_pos520	0.232871572634167	0.910647986031816	0.232871572634167	0.629402727135132
full	giv(ID2).giv	0.0252188919170839	0.00934798997728486	0.0200551893627122	0.466113274136677	Positive	0.0102940033453351	0.0220565563647016	-508.792975772945	0.629402727135132	Form	window_link27_pos520	0.232871572634167	0.910647986031816	0.232871572634167	0.629402727135132
full	ide(ID)!id	0.49210733537311	0.182411441943644	0.0501332621365856	3.63853126985181	Positive	0.200871417080902	0.0569622029099452	-508.792975772945	0.629402727135132	Form	window_link27_pos520	0.232871572634167	0.910647986031816	0.232871572634167	0.629402727135132
full	R!variance	1	0.370674096547132	0.011176690931185	33.1649232164848	Positive	0.408186187528791	0.0216951166166352	-508.792975772945	0.629402727135132	Form	window_link27_pos520	0.232871572634167	0.910647986031816	0.232871572634167	0.629402727135132
partial	MeCaYear!MeCaYear.var	0.112493843279825	0.0416931119605331	0.0113444757635419	3.67519071216351	Positive	0.0458670973853195	0.0121133181717911	-508.886827695235	1	Form	window_link27_pos530	0	0.910647986031816	0	1
partial	BirthYear!BirthYear.var	0.0582940886724242	0.0216052887410997	0.0150745088757037	1.43323334240905	Positive	0.0237682397913599	0.0164207743806297	-508.886827695235	1	Form	window_link27_pos530	0	0.910647986031816	0	1
partial	giv(ID).giv	0.784550484307787	0.290774590210854	0.0671377511861566	4.33101474317492	Positive	0.319884648068546	0.0651233987460413	-508.886827695235	1	Form	window_link27_pos530	0	0.910647986031816	0	1
partial	ide(ID)!id	0.497265949235087	0.184299551790116	0.0495564650402284	3.71898099754507	Positive	0.202750168853549	0.056286069058467	-508.886827695235	1	Form	window_link27_pos530	0	0.910647986031816	0	1
partial	R!variance	1	0.37062572266131	0.0111746764393364	33.1665730702194	Positive	0.407729845901226	0.021695475500275	-508.886827695235	1	Form	window_link27_pos530	0	0.910647986031816	0	1
full	MeCaYear!MeCaYear.var	0.112493900066953	0.041693133252842	0.0113445376590581	3.67517253729173	Positive	0.0458671171545017	0.0121133818306751	-508.886828716378	1	Form	window_link27_pos530	0	0.910647986031816	0	1
full	BirthYear!BirthYear.var	0.0582940146840785	0.0216052614463529	0.0150743934001657	1.43324251084726	Positive	0.0237682078702002	0.0164206506862063	-508.886828716378	1	Form	window_link27_pos530	0	0.910647986031816	0	1
full	giv(ID).giv	0.7845511212661	0.290774827996414	0.0671380018464928	4.33100211503545	Positive	0.319884884170525	0.0651235611893486	-508.886828716378	1	Form	window_link27_pos530	0	0.910647986031816	0	1
full	giv(ID2).giv	5.25198563040341e-08	1.94652098113849e-08	5.86892404366482e-10	33.1665730661423	Boundary	2.14139113374236e-08	1.13944567994062e-09	-508.886828716378	1	Form	window_link27_pos530	0	0.910647986031816	0	1
full	ide(ID)!id	0.497265457940641	0.184299370789129	0.0495564062128472	3.71898175984664	Positive	0.202749953576822	0.0562860618151656	-508.886828716378	1	Form	window_link27_pos530	0	0.910647986031816	0	1
full	R!variance	1	0.370625724843991	0.0111746765065197	33.1665730661423	Positive	0.40772981581404	0.0216955216584076	-508.886828716378	1	Form	window_link27_pos530	0	0.910647986031816	0	1
partial	MeCaYear!MeCaYear.var	0.112500138516894	0.0416953079553328	0.0113450581850143	3.67519560282275	Positive	0.0458673545480134	0.0121134056743088	-508.880817382714	1	Form	window_link27_pos540	0	0.910647986031816	0	1
partial	BirthYear!BirthYear.var	0.0583031577572579	0.0216085788827021	0.0150745574992198	1.43344697738693	Positive	0.023770740581971	0.0164200388911878	-508.880817382714	1	Form	window_link27_pos540	0	0.910647986031816	0	1
partial	giv(ID).giv	0.785006786931698	0.290942750468064	0.0671558898709063	4.33234897232906	Positive	0.320054580318458	0.0651308924061826	-508.880817382714	1	Form	window_link27_pos540	0	0.910647986031816	0	1
partial	ide(ID)!id	0.496917780118612	0.184169905421178	0.0495572737852006	3.71630421438109	Positive	0.202598008343691	0.0562864375026847	-508.880817382714	1	Form	window_link27_pos540	0	0.910647986031816	0	1
partial	R!variance	1	0.370624503267357	0.011174620990281	33.1666285227662	Positive	0.407709316207867	0.0216963531886441	-508.880817382714	1	Form	window_link27_pos540	0	0.910647986031816	0	1
full	MeCaYear!MeCaYear.var	0.112500194010919	0.0416953287643427	0.0113451188928619	3.6751777709951	Positive	0.0458673738563379	0.012113468112128	-508.880818750146	1	Form	window_link27_pos540	0	0.910647986031816	0	1
full	BirthYear!BirthYear.var	0.058303083522266	0.0216085514945856	0.0150744438892931	1.43345596383383	Positive	0.0237707085965871	0.0164199172088336	-508.880818750146	1	Form	window_link27_pos540	0	0.910647986031816	0	1
full	giv(ID).giv	0.785007409297004	0.290942982817494	0.0671561371011663	4.33233648295177	Positive	0.320054810916382	0.0651310527454876	-508.880818750146	1	Form	window_link27_pos540	0	0.910647986031816	0	1
full	giv(ID2).giv	4.28404222721055e-08	1.58777103163515e-08	4.78725484838476e-10	33.1666285151054	Boundary	1.74664380074521e-08	9.294828843271e-10	-508.880818750146	1	Form	window_link27_pos540	0	0.910647986031816	0	1
full	ide(ID)!id	0.496917311033944	0.184169732633905	0.0495572160893678	3.71630505437971	Positive	0.202597802441726	0.0562864307069713	-508.880818750146	1	Form	window_link27_pos540	0	0.910647986031816	0	1
full	R!variance	1	0.370624505414594	0.011174621057603	33.1666285151054	Positive	0.407709286722529	0.0216963987521736	-508.880818750146	1	Form	window_link27_pos540	0	0.910647986031816	0	1
partial	MeCaYear!MeCaYear.var	0.112502011387385	0.0416959650107139	0.0113452432746665	3.67519355920903	Positive	0.0458671849571659	0.0121133824920718	-508.890871999197	1	Form	window_link27_pos550	0	0.910647986031816	0	1
partial	BirthYear!BirthYear.var	0.0582172333783658	0.0215767140163068	0.0150679024171299	1.43196534056242	Positive	0.0237352255140161	0.0164129052397741	-508.890871999197	1	Form	window_link27_pos550	0	0.910647986031816	0	1
partial	giv(ID).giv	0.785050808160872	0.290958807091859	0.0671676358328383	4.3318304043926	Positive	0.320066016372795	0.0651409723663304	-508.890871999197	1	Form	window_link27_pos550	0	0.910647986031816	0	1
partial	ide(ID)!id	0.497007711665815	0.184203072461658	0.0495656495479233	3.71634537510818	Positive	0.202630551711806	0.056295468809362	-508.890871999197	1	Form	window_link27_pos550	0	0.910647986031816	0	1
partial	R!variance	1	0.37062417370601	0.011174606389126	33.1666423675258	Positive	0.407701021444217	0.021696252748226	-508.890871999197	1	Form	window_link27_pos550	0	0.910647986031816	0	1
full	MeCaYear!MeCaYear.var	0.112501775210555	0.0416958740720164	0.0113450028039023	3.67526344353785	Positive	0.0458671023585681	0.0121131353112803	-508.890873592515	1	Form	window_link27_pos550	0	0.910647986031816	0	1
full	BirthYear!BirthYear.var	0.0582176311253185	0.0215768596684743	0.0150683994778992	1.43192777043912	Positive	0.023735394760667	0.0164134380930735	-508.890873592515	1	Form	window_link27_pos550	0	0.910647986031816	0	1
full	giv(ID).giv	0.785047519970264	0.29095756464257	0.0671664294753761	4.33188970911782	Positive	0.320064771310718	0.0651401936680237	-508.890873592515	1	Form	window_link27_pos550	0	0.910647986031816	0	1
full	giv(ID2).giv	1.06107593023481e-07	3.93260357759824e-08	1.18571046173111e-09	33.1666431605633	Boundary	4.32601869714556e-08	2.30211349191988e-09	-508.890873592515	1	Form	window_link27_pos550	0	0.910647986031816	0	1
full	ide(ID)!id	0.497010000045557	0.184203905544134	0.0495659424739584	3.71634021971666	Positive	0.202631545170344	0.0562955115504411	-508.890873592515	1	Form	window_link27_pos550	0	0.910647986031816	0	1
full	R!variance	1	0.370624143432223	0.0111746052091552	33.1666431605633	Positive	0.407701143139515	0.0216960297215529	-508.890873592515	1	Form	window_link27_pos550	0	0.910647986031816	0	1
partial	MeCaYear!MeCaYear.var	0.112495826747834	0.041693628839166	0.0113447733352896	3.67513987339632	Positive	0.0458653429304713	0.0121130381045406	-508.919597676805	0.624975656810294	Form	window_link27_pos560	0.238935990453683	0.910647986031816	0.238935990453683	0.624975656810294
partial	BirthYear!BirthYear.var	0.0582425421233332	0.0215860712716305	0.0150735458767129	1.43204999329181	Positive	0.0237458956910197	0.0164191195337694	-508.919597676805	0.624975656810294	Form	window_link27_pos560	0.238935990453683	0.910647986031816	0.238935990453683	0.624975656810294
partial	giv(ID).giv	0.784245475863084	0.290660024773408	0.0671503255141971	4.32849762897957	Positive	0.319742418292183	0.0651390307368212	-508.919597676805	0.624975656810294	Form	window_link27_pos560	0.238935990453683	0.910647986031816	0.238935990453683	0.624975656810294
partial	ide(ID)!id	0.497757583981766	0.184480798607183	0.049576853548212	3.72110744034574	Positive	0.20293928179879	0.0563065035278736	-508.919597676805	0.624975656810294	Form	window_link27_pos560	0.238935990453683	0.910647986031816	0.238935990453683	0.624975656810294
partial	R!variance	1	0.370623782628174	0.0111746050392101	33.1666113771098	Positive	0.407707061287536	0.0216943123583155	-508.919597676805	0.624975656810294	Form	window_link27_pos560	0.238935990453683	0.910647986031816	0.238935990453683	0.624975656810294
full	MeCaYear!MeCaYear.var	0.112509876143599	0.0417010246593669	0.011346777863486	3.67514242026022	Positive	0.0459343144785946	0.0121299858302756	-508.800129681578	0.624975656810294	Form	window_link27_pos560	0.238935990453683	0.910647986031816	0.238935990453683	0.624975656810294
full	BirthYear!BirthYear.var	0.0593647595408321	0.0220031466246572	0.0151755502115707	1.44990766844689	Positive	0.0242368014894475	0.0165473279129001	-508.800129681578	0.624975656810294	Form	window_link27_pos560	0.238935990453683	0.910647986031816	0.238935990453683	0.624975656810294
full	giv(ID).giv	0.76723502093878	0.284370471502988	0.0673400688098094	4.22290140965171	Positive	0.313238410162432	0.0658123034383225	-508.800129681578	0.624975656810294	Form	window_link27_pos560	0.238935990453683	0.910647986031816	0.238935990453683	0.624975656810294
full	giv(ID2).giv	0.0110647853150487	0.00410108784303108	0.0111350069606379	0.368305817636969	Positive	0.00451741078846169	0.0122626119280035	-508.800129681578	0.624975656810294	Form	window_link27_pos560	0.238935990453683	0.910647986031816	0.238935990453683	0.624975656810294
full	ide(ID)!id	0.499189991181309	0.185021394080925	0.049625757591763	3.728333894728	Positive	0.203803886604791	0.0563925031250501	-508.800129681578	0.624975656810294	Form	window_link27_pos560	0.238935990453683	0.910647986031816	0.238935990453683	0.624975656810294
full	R!variance	1	0.37064323674255	0.0111754320884412	33.165897641301	Positive	0.408269176476273	0.0216880637705248	-508.800129681578	0.624975656810294	Form	window_link27_pos560	0.238935990453683	0.910647986031816	0.238935990453683	0.624975656810294
partial	MeCaYear!MeCaYear.var	0.112488770151686	0.0416908809009089	0.011344027343396	3.67513931682996	Positive	0.0458618827568634	0.0121121620548519	-508.922712704912	0.573209673662221	Form	window_link27_pos570	0.317341549066896	0.910647986031816	0.317341549066896	0.573209673662221
partial	BirthYear!BirthYear.var	0.0582987186968992	0.0216068229263291	0.0150796929505757	1.43284236603134	Positive	0.0237684970521698	0.0164253470426366	-508.922712704912	0.573209673662221	Form	window_link27_pos570	0.317341549066896	0.910647986031816	0.317341549066896	0.573209673662221
partial	giv(ID).giv	0.784120191021477	0.290612666951488	0.0671461049494515	4.32806440776073	Positive	0.319687273844529	0.0651363742642379	-508.922712704912	0.573209673662221	Form	window_link27_pos570	0.317341549066896	0.910647986031816	0.317341549066896	0.573209673662221
partial	ide(ID)!id	0.497864936292354	0.184519999069365	0.0495774567678561	3.72185285609487	Positive	0.202980469127753	0.0563064112192598	-508.922712704912	0.573209673662221	Form	window_link27_pos570	0.317341549066896	0.910647986031816	0.317341549066896	0.573209673662221
partial	R!variance	1	0.370622603880287	0.0111745603702372	33.1666384717397	Positive	0.407701877218684	0.0216939508368812	-508.922712704912	0.573209673662221	Form	window_link27_pos570	0.317341549066896	0.910647986031816	0.317341549066896	0.573209673662221
full	MeCaYear!MeCaYear.var	0.112591234890329	0.0417327560579044	0.0113555229992322	3.67510647116176	Positive	0.0459859456926188	0.0121433536932941	-508.764041930379	0.573209673662221	Form	window_link27_pos570	0.317341549066896	0.910647986031816	0.317341549066896	0.573209673662221
full	BirthYear!BirthYear.var	0.0589418226839948	0.0218472131518534	0.0151216439290842	1.44476442206351	Positive	0.0240737696820747	0.0164962229480896	-508.764041930379	0.573209673662221	Form	window_link27_pos570	0.317341549066896	0.910647986031816	0.317341549066896	0.573209673662221
full	giv(ID).giv	0.76495951248966	0.283537779472801	0.0672781249170844	4.21441263147928	Positive	0.312434503739715	0.0657995689236904	-508.764041930379	0.573209673662221	Form	window_link27_pos570	0.317341549066896	0.910647986031816	0.317341549066896	0.573209673662221
full	giv(ID2).giv	0.0128214231382509	0.00475235327745532	0.011497610829186	0.413333982864661	Positive	0.00523668888357078	0.0126655993715176	-508.764041930379	0.573209673662221	Form	window_link27_pos570	0.317341549066896	0.910647986031816	0.317341549066896	0.573209673662221
full	ide(ID)!id	0.49906959866551	0.184983758614171	0.0496368770422368	3.72674047274902	Positive	0.203836359761256	0.0564210159636566	-508.764041930379	0.573209673662221	Form	window_link27_pos570	0.317341549066896	0.910647986031816	0.317341549066896	0.573209673662221
full	R!variance	1	0.370657237204608	0.0111759923979211	33.1654875922747	Positive	0.408432732240765	0.021691559108463	-508.764041930379	0.573209673662221	Form	window_link27_pos570	0.317341549066896	0.910647986031816	0.317341549066896	0.573209673662221
partial	MeCaYear!MeCaYear.var	0.112504563713648	0.0416968842727748	0.011345503292588	3.67519035493253	Positive	0.045869211491275	0.0121138493339646	-508.888441714112	1	Form	window_link27_pos580	0	0.910647986031816	0	1
partial	BirthYear!BirthYear.var	0.0582741247854373	0.0215977855214849	0.0150744113169459	1.43274487257792	Positive	0.023758930891511	0.0164200123134831	-508.888441714112	1	Form	window_link27_pos580	0	0.910647986031816	0	1
partial	giv(ID).giv	0.784809671793478	0.290869249928544	0.0671476425399198	4.33178647717409	Positive	0.319974582609096	0.0651258516954314	-508.888441714112	1	Form	window_link27_pos580	0	0.910647986031816	0	1
partial	ide(ID)!id	0.497136682409524	0.184250754191106	0.0495583832767116	3.71785239971073	Positive	0.202687489936436	0.0562870906628573	-508.888441714112	1	Form	window_link27_pos580	0	0.910647986031816	0	1
partial	R!variance	1	0.370623936455622	0.0111746017836659	33.16663480549	Positive	0.407709785071682	0.0216956316055419	-508.888441714112	1	Form	window_link27_pos580	0	0.910647986031816	0	1
full	MeCaYear!MeCaYear.var	0.112504619912741	0.0416969053708809	0.0113455653873408	3.67517210005292	Positive	0.0458692312490693	0.0121139132477511	-508.888442398346	1	Form	window_link27_pos580	0	0.910647986031816	0	1
full	BirthYear!BirthYear.var	0.0582740515306549	0.0215977585110384	0.0150742955910983	1.43275407998449	Positive	0.023758899390558	0.0164198884291891	-508.888442398346	1	Form	window_link27_pos580	0	0.910647986031816	0	1
full	giv(ID).giv	0.784810299554002	0.290869484470742	0.0671478940663372	4.33177374384049	Positive	0.319974816543662	0.065126015122988	-508.888442398346	1	Form	window_link27_pos580	0	0.910647986031816	0	1
full	giv(ID2).giv	4.46072499503271e-08	1.65325146778561e-08	4.98468258338019e-10	33.1666347882981	Boundary	1.81868110389026e-08	9.6778453660266e-10	-508.888442398346	1	Form	window_link27_pos580	0	0.910647986031816	0	1
full	ide(ID)!id	0.497136195808703	0.18425057503552	0.0495583242123036	3.71785321566174	Positive	0.202687277602628	0.0562870836282191	-508.888442398346	1	Form	window_link27_pos580	0	0.910647986031816	0	1
full	R!variance	1	0.370623938849987	0.0111746018616502	33.1666347882981	Positive	0.407709757027271	0.0216956781169058	-508.888442398346	1	Form	window_link27_pos580	0	0.910647986031816	0	1
partial	MeCaYear!MeCaYear.var	0.112520724027005	0.0417030206038162	0.0113471768667067	3.67518908832518	Positive	0.0458781433309876	0.0121160926934078	-508.865252376066	1	Form	window_link27_pos590	0	0.910647986031816	0	1
partial	BirthYear!BirthYear.var	0.058263826123286	0.0215940446729922	0.0150716110775583	1.43276286535458	Positive	0.0237559453070559	0.0164178367237075	-508.865252376066	1	Form	window_link27_pos590	0	0.910647986031816	0	1
partial	giv(ID).giv	0.784963055538795	0.290927122638426	0.0671365820802315	4.33336213468172	Positive	0.320053464665726	0.0651142034166124	-508.865252376066	1	Form	window_link27_pos590	0	0.910647986031816	0	1
partial	ide(ID)!id	0.496852169659811	0.184145955756569	0.0495435913777967	3.71684713674381	Positive	0.202581837711019	0.0562726361287893	-508.865252376066	1	Form	window_link27_pos590	0	0.910647986031816	0	1
partial	R!variance	1	0.370625242278104	0.0111746501543778	33.1666080958165	Positive	0.407730608985212	0.021696336942455	-508.865252376066	1	Form	window_link27_pos590	0	0.910647986031816	0	1
full	MeCaYear!MeCaYear.var	0.112520668625776	0.0417029994968605	0.0113471183974524	3.67520616566611	Positive	0.0458781231201341	0.0121160323696867	-508.865254411649	1	Form	window_link27_pos590	0	0.910647986031816	0	1
full	BirthYear!BirthYear.var	0.0582639099236042	0.0215940754343561	0.0150717203377857	1.43275451974905	Positive	0.0237559807063143	0.0164179535694284	-508.865254411649	1	Form	window_link27_pos590	0	0.910647986031816	0	1
full	giv(ID).giv	0.784962381742092	0.290926868909007	0.0671363226458436	4.3333751007439	Positive	0.320053206526964	0.0651140350087456	-508.865254411649	1	Form	window_link27_pos590	0	0.910647986031816	0	1
full	giv(ID2).giv	4.02441282593189e-08	1.49154895811338e-08	4.49714046279194e-10	33.1666082136867	Boundary	1.64087637737388e-08	8.73148190775916e-10	-508.865254411649	1	Form	window_link27_pos590	0	0.910647986031816	0	1
full	ide(ID)!id	0.49685264769183	0.184146130393325	0.0495436558239425	3.71684582679372	Positive	0.202582043119398	0.056272645563964	-508.865254411649	1	Form	window_link27_pos590	0	0.910647986031816	0	1
full	R!variance	1	0.370625237178047	0.0111746499608936	33.1666082136867	Positive	0.407730630118426	0.0216962878447673	-508.865254411649	1	Form	window_link27_pos590	0	0.910647986031816	0	1
partial	MeCaYear!MeCaYear.var	0.112500273640117	0.0416956798018909	0.0113453472100802	3.67513475170199	Positive	0.0458758765047869	0.012115588543313	-508.899740570351	1	Form	window_link27_pos60	0	0.910647986031816	0	1
partial	BirthYear!BirthYear.var	0.058393270077897	0.0216421437297298	0.0150862753385341	1.43455844760107	Positive	0.0238118749415114	0.0164349230774161	-508.899740570351	1	Form	window_link27_pos60	0	0.910647986031816	0	1
partial	giv(ID).giv	0.783050723030296	0.29022002489128	0.0670521269915008	4.32827470078714	Positive	0.319316007902687	0.0650699089659228	-508.899740570351	1	Form	window_link27_pos60	0	0.910647986031816	0	1
partial	ide(ID)!id	0.498330920372699	0.184695075122309	0.0495391601632751	3.72826415533846	Positive	0.203211663597079	0.0562659434786952	-508.899740570351	1	Form	window_link27_pos60	0	0.910647986031816	0	1
partial	R!variance	1	0.370627363407787	0.0111747471601688	33.1665099975459	Positive	0.407784577053935	0.021691389061637	-508.899740570351	1	Form	window_link27_pos60	0	0.910647986031816	0	1
full	MeCaYear!MeCaYear.var	0.11250049194332	0.0416957669396612	0.0113455644532604	3.67507206110657	Positive	0.0458759493701261	0.0121158100021119	-508.899741281151	1	Form	window_link27_pos60	0	0.910647986031816	0	1
full	BirthYear!BirthYear.var	0.0583928787581076	0.0216420019288505	0.0150857015276464	1.4346036138385	Positive	0.0238117069819794	0.0164343064905645	-508.899741281151	1	Form	window_link27_pos60	0	0.910647986031816	0	1
full	giv(ID).giv	0.783054046509653	0.290221300017737	0.0670532990729214	4.32821805981711	Positive	0.319317250717875	0.0650706520439474	-508.899741281151	1	Form	window_link27_pos60	0	0.910647986031816	0	1
full	giv(ID2).giv	4.57691319242903e-07	1.69632952245871e-07	5.11458580665852e-09	33.1665082292747	Boundary	1.86639395313155e-07	9.92805150797942e-09	-508.899741281151	1	Form	window_link27_pos60	0	0.910647986031816	0	1
full	ide(ID)!id	0.498328175793973	0.184694085496449	0.0495388713649376	3.72826591336457	Positive	0.203210472839085	0.0562658877445718	-508.899741281151	1	Form	window_link27_pos60	0	0.910647986031816	0	1
full	R!variance	1	0.370627418773142	0.0111747494252652	33.1665082292747	Positive	0.40778443345154	0.0216915879558346	-508.899741281151	1	Form	window_link27_pos60	0	0.910647986031816	0	1
partial	MeCaYear!MeCaYear.var	0.112510090665008	0.0416990688080794	0.0113461485038292	3.6751738965876	Positive	0.0458729650320068	0.0121148751188863	-508.873215837427	1	Form	window_link27_pos600	0	0.910647986031816	0	1
partial	BirthYear!BirthYear.var	0.0582453428744401	0.0215871887216142	0.0150697898939035	1.43248106799069	Positive	0.0237479728366037	0.0164156351134246	-508.873215837427	1	Form	window_link27_pos600	0	0.910647986031816	0	1
partial	giv(ID).giv	0.784956205953785	0.290924508636769	0.0671473285539159	4.3326296801692	Positive	0.320044792200791	0.0651241535808565	-508.873215837427	1	Form	window_link27_pos600	0	0.910647986031816	0	1
partial	ide(ID)!id	0.496933193612866	0.184175937562604	0.0495513634274326	3.71686922060839	Positive	0.202611151400807	0.056281151813976	-508.873215837427	1	Form	window_link27_pos600	0	0.910647986031816	0	1
partial	R!variance	1	0.370625146256754	0.0111746491740171	33.1666024127645	Positive	0.407723118529792	0.0216965740946352	-508.873215837427	1	Form	window_link27_pos600	0	0.910647986031816	0	1
full	MeCaYear!MeCaYear.var	0.112510146857601	0.0416990898490473	0.0113462104855577	3.67515567440998	Positive	0.0458729843067524	0.0121149388081501	-508.873217627562	1	Form	window_link27_pos600	0	0.910647986031816	0	1
full	BirthYear!BirthYear.var	0.0582452709649907	0.0215871621812497	0.0150696744973244	1.43249027608941	Positive	0.0237479416349998	0.0164155114264788	-508.873217627562	1	Form	window_link27_pos600	0	0.910647986031816	0	1
full	giv(ID).giv	0.784956861912412	0.290924753248605	0.067147579974718	4.33261710039502	Positive	0.320045034280862	0.0651243161747129	-508.873217627562	1	Form	window_link27_pos600	0	0.910647986031816	0	1
full	giv(ID2).giv	4.60377197535894e-08	1.7062736704805e-08	5.1445536957135e-10	33.1666024188295	Boundary	1.87706411800173e-08	9.98862923053164e-10	-508.873217627562	1	Form	window_link27_pos600	0	0.910647986031816	0	1
full	ide(ID)!id	0.49693270175036	0.184175756213745	0.0495513047533863	3.71686996195914	Positive	0.202610934796468	0.0562811445108223	-508.873217627562	1	Form	window_link27_pos600	0	0.910647986031816	0	1
full	R!variance	1	0.370625148163961	0.0111746492294775	33.1666024188295	Positive	0.407723086210276	0.0216966202583325	-508.873217627562	1	Form	window_link27_pos600	0	0.910647986031816	0	1
partial	MeCaYear!MeCaYear.var	0.112500196454431	0.0416954119995551	0.0113451918435297	3.67516147585769	Positive	0.0458685120575795	0.0121138219448738	-508.872050198396	1	Form	window_link27_pos610	0	0.910647986031816	0	1
partial	BirthYear!BirthYear.var	0.0582778174315263	0.0215992299109149	0.0150716027377308	1.43310769841635	Positive	0.0237609964763941	0.0164172565742824	-508.872050198396	1	Form	window_link27_pos610	0	0.910647986031816	0	1
partial	giv(ID).giv	0.785022528926846	0.290949161015872	0.0671505325854581	4.33279007349049	Positive	0.320068910707528	0.0651255909870561	-508.872050198396	1	Form	window_link27_pos610	0	0.910647986031816	0	1
partial	ide(ID)!id	0.496866688101675	0.184151334150295	0.0495519975474102	3.71632513853964	Positive	0.202582185564741	0.0562818024580001	-508.872050198396	1	Form	window_link27_pos610	0	0.910647986031816	0	1
partial	R!variance	1	0.370625237231867	0.0111746526778882	33.1666001544046	Positive	0.407719395193758	0.0216968970691325	-508.872050198396	1	Form	window_link27_pos610	0	0.910647986031816	0	1
full	MeCaYear!MeCaYear.var	0.112500253745269	0.0416954334507981	0.0113452544702398	3.67514307944093	Positive	0.0458685317847852	0.0121138863088277	-508.872052010473	1	Form	window_link27_pos610	0	0.910647986031816	0	1
full	BirthYear!BirthYear.var	0.0582777425209659	0.0215992022600026	0.015071486204686	1.43311694458421	Positive	0.0237609640527665	0.0164171316905167	-508.872052010473	1	Form	window_link27_pos610	0	0.910647986031816	0	1
full	giv(ID).giv	0.78502319235893	0.290949408420435	0.0671507865022625	4.33277737425506	Positive	0.320069155862	0.06512575521776	-508.872052010473	1	Form	window_link27_pos610	0	0.910647986031816	0	1
full	giv(ID2).giv	4.13879944561827e-08	1.53394353440055e-08	4.62496465415697e-10	33.1666001603239	Boundary	1.6874686732e-08	8.97992986743113e-10	-508.872052010473	1	Form	window_link27_pos610	0	0.910647986031816	0	1
full	ide(ID)!id	0.496866195077302	0.184151152385006	0.0495519382765295	3.71632591559451	Positive	0.202581968510866	0.0562817951337729	-508.872052010473	1	Form	window_link27_pos610	0	0.910647986031816	0	1
full	R!variance	1	0.370625239167974	0.0111746527342691	33.1666001603239	Positive	0.407719362914895	0.021696943728303	-508.872052010473	1	Form	window_link27_pos610	0	0.910647986031816	0	1
partial	MeCaYear!MeCaYear.var	0.112495338360998	0.0416937807910946	0.0113448671494375	3.67512287644215	Positive	0.0458668545349512	0.0121134949451961	-508.908654588776	0.713955618833824	Form	window_link27_pos620	0.134358009506286	0.910647986031816	0.134358009506286	0.713955618833824
partial	BirthYear!BirthYear.var	0.0583615680070436	0.0216303578313772	0.0150840778625623	1.43398608973389	Positive	0.0237953108920894	0.0164304934039771	-508.908654588776	0.713955618833824	Form	window_link27_pos620	0.134358009506286	0.910647986031816	0.134358009506286	0.713955618833824
partial	giv(ID).giv	0.784207486937381	0.290648266243522	0.0671430821886552	4.32878945632661	Positive	0.319738855428405	0.0651340179677185	-508.908654588776	0.713955618833824	Form	window_link27_pos620	0.134358009506286	0.910647986031816	0.134358009506286	0.713955618833824
partial	ide(ID)!id	0.4975855540607	0.184418512963155	0.0495702364460045	3.72034765587687	Positive	0.202876710798071	0.0563004743795174	-508.908654588776	0.713955618833824	Form	window_link27_pos620	0.134358009506286	0.910647986031816	0.134358009506286	0.713955618833824
partial	R!variance	1	0.370626742392642	0.0111747172424492	33.1665432199705	Positive	0.407722268346484	0.0216952181593938	-508.908654588776	0.713955618833824	Form	window_link27_pos620	0.134358009506286	0.910647986031816	0.134358009506286	0.713955618833824
full	MeCaYear!MeCaYear.var	0.11257689071574	0.0417225501416897	0.0113518467355092	3.67539759070032	Positive	0.0459305062147341	0.0121281960178025	-508.841475584023	0.713955618833824	Form	window_link27_pos620	0.134358009506286	0.910647986031816	0.134358009506286	0.713955618833824
full	BirthYear!BirthYear.var	0.0580151948363153	0.0215012322702179	0.0150364569647065	1.42994006637903	Positive	0.0236697536238299	0.0163908824213524	-508.841475584023	0.713955618833824	Form	window_link27_pos620	0.134358009506286	0.910647986031816	0.134358009506286	0.713955618833824
full	giv(ID).giv	0.771071609266402	0.28576978521892	0.0673678980716327	4.24192817942841	Positive	0.31459129059481	0.0657623541204934	-508.841475584023	0.713955618833824	Form	window_link27_pos620	0.134358009506286	0.910647986031816	0.134358009506286	0.713955618833824
full	giv(ID2).giv	0.0108765582765046	0.00403100267892749	0.0122508783482946	0.329037850538171	Positive	0.00443755218622384	0.0134807387302519	-508.841475584023	0.713955618833824	Form	window_link27_pos620	0.134358009506286	0.910647986031816	0.134358009506286	0.713955618833824
full	ide(ID)!id	0.498486308411263	0.184745908910831	0.0496340096129865	3.72216370088491	Positive	0.203378582770204	0.0563836055808646	-508.841475584023	0.713955618833824	Form	window_link27_pos620	0.134358009506286	0.910647986031816	0.134358009506286	0.713955618833824
full	R!variance	1	0.370613807828823	0.0111742758682178	33.1666957393574	Positive	0.407992314610198	0.0216800568806695	-508.841475584023	0.713955618833824	Form	window_link27_pos620	0.134358009506286	0.910647986031816	0.134358009506286	0.713955618833824
partial	MeCaYear!MeCaYear.var	0.112496964321158	0.0416943378682839	0.011344951139854	3.67514477182846	Positive	0.0458684358663325	0.0121137750254664	-508.920143951431	0.456747702542154	Form	window_link27_pos630	0.553852797351965	0.910647986031816	0.553852797351965	0.456747702542154
partial	BirthYear!BirthYear.var	0.0583141988911858	0.0216127779603571	0.0150816668600312	1.43304968614804	Positive	0.0237764735082176	0.0164284874587968	-508.920143951431	0.456747702542154	Form	window_link27_pos630	0.553852797351965	0.910647986031816	0.553852797351965	0.456747702542154
partial	giv(ID).giv	0.783807048889372	0.290499535850938	0.0671333900865857	4.32719896129577	Positive	0.319581986682992	0.0651327584652004	-508.920143951431	0.456747702542154	Form	window_link27_pos630	0.553852797351965	0.910647986031816	0.553852797351965	0.456747702542154
partial	ide(ID)!id	0.497982627590994	0.184565477411817	0.04957361621323	3.72305858458961	Positive	0.203042671898207	0.0563039204311355	-508.920143951431	0.456747702542154	Form	window_link27_pos630	0.553852797351965	0.910647986031816	0.553852797351965	0.456747702542154
partial	R!variance	1	0.370626337518355	0.0111747048591724	33.1665437422393	Positive	0.407730432044251	0.021694056978473	-508.920143951431	0.456747702542154	Form	window_link27_pos630	0.553852797351965	0.910647986031816	0.553852797351965	0.456747702542154
full	MeCaYear!MeCaYear.var	0.112547682036853	0.0417123058622256	0.0113507614474684	3.6748464898387	Positive	0.045913158173245	0.012126336803467	-508.643217552755	0.456747702542154	Form	window_link27_pos630	0.553852797351965	0.910647986031816	0.553852797351965	0.456747702542154
full	BirthYear!BirthYear.var	0.0592648224542692	0.021964667386695	0.0151142730186547	1.45324008370003	Positive	0.0241767321921492	0.0164661289388711	-508.643217552755	0.456747702542154	Form	window_link27_pos630	0.553852797351965	0.910647986031816	0.553852797351965	0.456747702542154
full	giv(ID).giv	0.763532547779074	0.282979645536339	0.0668109823585471	4.23552589030503	Positive	0.3114785662589	0.0653168567941046	-508.643217552755	0.456747702542154	Form	window_link27_pos630	0.553852797351965	0.910647986031816	0.553852797351965	0.456747702542154
full	giv(ID2).giv	0.0235846284796548	0.00874091068768696	0.0153352185770233	0.569989312104323	Positive	0.00962120905776668	0.0168407808267802	-508.643217552755	0.456747702542154	Form	window_link27_pos630	0.553852797351965	0.910647986031816	0.553852797351965	0.456747702542154
full	ide(ID)!id	0.492386815758063	0.182487893928393	0.0497392714746975	3.66888956186712	Positive	0.200866275921329	0.056520950563834	-508.643217552755	0.456747702542154	Form	window_link27_pos630	0.553852797351965	0.910647986031816	0.553852797351965	0.456747702542154
full	R!variance	1	0.37061896884351	0.011174482040872	33.1665456607231	Positive	0.407944058396611	0.0216998081429546	-508.643217552755	0.456747702542154	Form	window_link27_pos630	0.553852797351965	0.910647986031816	0.553852797351965	0.456747702542154
partial	MeCaYear!MeCaYear.var	0.112505675298936	0.0416973006004412	0.0113456139377475	3.6751912086231	Positive	0.0458728683961508	0.0121147834494268	-508.873667154954	1	Form	window_link27_pos640	0	0.910647986031816	0	1
partial	BirthYear!BirthYear.var	0.0582632655623488	0.0215937630849416	0.0150723525064432	1.43267370343883	Positive	0.023756162579088	0.0164189899735075	-508.873667154954	1	Form	window_link27_pos640	0	0.910647986031816	0	1
partial	giv(ID).giv	0.784494187309157	0.290752354142245	0.0671321745577776	4.33104328971211	Positive	0.319868295678045	0.0651193503208375	-508.873667154954	1	Form	window_link27_pos640	0	0.910647986031816	0	1
partial	ide(ID)!id	0.497290619446885	0.184307826158637	0.0495510503009279	3.71955437956046	Positive	0.202764412372209	0.0562814646085486	-508.873667154954	1	Form	window_link27_pos640	0	0.910647986031816	0	1
partial	R!variance	1	0.370623975098574	0.0111746007829718	33.1666412336933	Positive	0.407738260974507	0.0216957019122394	-508.873667154954	1	Form	window_link27_pos640	0	0.910647986031816	0	1
full	MeCaYear!MeCaYear.var	0.11250546767782	0.041697219898041	0.0113453939220887	3.67525536657297	Positive	0.0458727874880367	0.0121145553380057	-508.873692039158	1	Form	window_link27_pos640	0	0.910647986031816	0	1
full	BirthYear!BirthYear.var	0.0582636405158303	0.0215939001080918	0.0150728153816018	1.43263879782205	Positive	0.0237563174024205	0.0164194833288453	-508.873692039158	1	Form	window_link27_pos640	0	0.910647986031816	0	1
full	giv(ID).giv	0.784491535916415	0.290751345302906	0.0671310981025065	4.33109771061603	Positive	0.31986724073102	0.0651186428854749	-508.873692039158	1	Form	window_link27_pos640	0	0.910647986031816	0	1
full	giv(ID2).giv	5.25568247354316e-07	1.94788175487771e-07	5.87301465556868e-09	33.1666421610368	Boundary	2.14294300703552e-07	1.14024652978362e-08	-508.873692039158	1	Form	window_link27_pos640	0	0.910647986031816	0	1
full	ide(ID)!id	0.497292377610707	0.184308461187272	0.0495513121737177	3.71954753773463	Positive	0.202765145805032	0.0562814913732494	-508.873692039158	1	Form	window_link27_pos640	0	0.910647986031816	0	1
full	R!variance	1	0.370623941739869	0.0111745994647377	33.1666421610368	Positive	0.407738294279189	0.0216954988343296	-508.873692039158	1	Form	window_link27_pos640	0	0.910647986031816	0	1
partial	MeCaYear!MeCaYear.var	0.112504458840213	0.0416969603968312	0.0113455266398694	3.67518950158767	Positive	0.0458713074346625	0.0121144394441124	-508.868949192351	1	Form	window_link27_pos650	0	0.910647986031816	0	1
partial	BirthYear!BirthYear.var	0.0582724311874665	0.0215972173947506	0.0150728738589082	1.43285332292398	Positive	0.0237593481495868	0.0164191151943338	-508.868949192351	1	Form	window_link27_pos650	0	0.910647986031816	0	1
partial	giv(ID).giv	0.784876969180352	0.290894994186667	0.0671499638275854	4.33202011744296	Positive	0.320016940864472	0.0651292211448864	-508.868949192351	1	Form	window_link27_pos650	0	0.910647986031816	0	1
partial	ide(ID)!id	0.496956827776657	0.184184603706848	0.0495536191044973	3.71687491318131	Positive	0.202623608554699	0.0562847441649858	-508.868949192351	1	Form	window_link27_pos650	0	0.910647986031816	0	1
partial	R!variance	1	0.370624958572105	0.011174637297805	33.1666208660667	Positive	0.407728794996579	0.021696919239307	-508.868949192351	1	Form	window_link27_pos650	0	0.910647986031816	0	1
full	MeCaYear!MeCaYear.var	0.112504515617265	0.0416969815538615	0.0113455877117205	3.67517158329193	Positive	0.0458713260026081	0.0121145019792752	-508.868953963867	1	Form	window_link27_pos650	0	0.910647986031816	0	1
full	BirthYear!BirthYear.var	0.058272360021117	0.0215971910777918	0.015072759413143	1.43286245642319	Positive	0.0237593167599025	0.0164189922201432	-508.868953963867	1	Form	window_link27_pos650	0	0.910647986031816	0	1
full	giv(ID).giv	0.784877636890696	0.290895242452361	0.0671502134767245	4.33200770915182	Positive	0.320017181145435	0.0651293813928752	-508.868953963867	1	Form	window_link27_pos650	0	0.910647986031816	0	1
full	giv(ID2).giv	8.2985277218082e-08	3.07564150151626e-08	9.27330375413786e-10	33.1666209051318	Boundary	3.38354837030494e-08	1.80052860754333e-09	-508.868953963867	1	Form	window_link27_pos650	0	0.910647986031816	0	1
full	ide(ID)!id	0.496956336440577	0.184184422109163	0.049553561456569	3.71687557251745	Positive	0.202623387984519	0.0562847362819334	-508.868953963867	1	Form	window_link27_pos650	0	0.910647986031816	0	1
full	R!variance	1	0.370624959585734	0.0111746373152047	33.1666209051318	Positive	0.407728754272052	0.0216969644243232	-508.868953963867	1	Form	window_link27_pos650	0	0.910647986031816	0	1
partial	MeCaYear!MeCaYear.var	0.112497629318585	0.0416943650267558	0.0113448335288833	3.67518526566338	Positive	0.0458690945763551	0.0121138542126058	-508.88558891542	1	Form	window_link27_pos660	0	0.910647986031816	0	1
partial	BirthYear!BirthYear.var	0.058234656893412	0.0215831840762236	0.0150701621625888	1.43217994891941	Positive	0.0237442424417757	0.0164165558031505	-508.88558891542	1	Form	window_link27_pos660	0	0.910647986031816	0	1
partial	giv(ID).giv	0.784449595511769	0.290736151316881	0.0671401954100318	4.33028455668512	Positive	0.319846675035386	0.0651281370375788	-508.88558891542	1	Form	window_link27_pos660	0	0.910647986031816	0	1
partial	ide(ID)!id	0.497398234749172	0.184347916386446	0.0495593854303045	3.71973774060809	Positive	0.202806110759995	0.0562903615001434	-508.88558891542	1	Form	window_link27_pos660	0	0.910647986031816	0	1
partial	R!variance	1	0.370624388080929	0.0111746166575661	33.1666310745422	Positive	0.407733877186488	0.0216954763360422	-508.88558891542	1	Form	window_link27_pos660	0	0.910647986031816	0	1
full	MeCaYear!MeCaYear.var	0.112497407416414	0.0416942792810903	0.0113446020722525	3.67525268982942	Positive	0.0458690150223428	0.0121136158089258	-508.885596177268	1	Form	window_link27_pos660	0	0.910647986031816	0	1
full	BirthYear!BirthYear.var	0.0582350613888146	0.0215833321785725	0.0150706521474923	1.43214321234028	Positive	0.0237444130226315	0.0164170802823663	-508.885596177268	1	Form	window_link27_pos660	0	0.910647986031816	0	1
full	giv(ID).giv	0.784446437456883	0.290734956436084	0.0671390334567481	4.33034170239253	Positive	0.319845463555838	0.0651273828390342	-508.885596177268	1	Form	window_link27_pos660	0	0.910647986031816	0	1
full	giv(ID2).giv	2.92571988902797e-07	1.08434305245664e-07	3.26937946434582e-09	33.1666319031465	Boundary	1.19291539798996e-07	6.34742592523548e-09	-508.885596177268	1	Form	window_link27_pos660	0	0.910647986031816	0	1
full	ide(ID)!id	0.49740033359355	0.184348678779694	0.049559662653896	3.71973231672516	Positive	0.202807014825409	0.0562903947817413	-508.885596177268	1	Form	window_link27_pos660	0	0.910647986031816	0	1
full	R!variance	1	0.370624356939685	0.0111746154394569	33.1666319031465	Positive	0.407733974282238	0.0216952619047352	-508.885596177268	1	Form	window_link27_pos660	0	0.910647986031816	0	1
partial	MeCaYear!MeCaYear.var	0.112498995387208	0.0416945993827734	0.0113448141843049	3.67521218994105	Positive	0.0458683309820745	0.0121135482332134	-508.911031676902	0.718247331240697	Form	window_link27_pos670	0.130178214810485	0.910647986031816	0.130178214810485	0.718247331240697
partial	BirthYear!BirthYear.var	0.0581135337499538	0.0215381524082225	0.0150587306243246	1.43027675742015	Positive	0.0236941742582347	0.0164043035271899	-508.911031676902	0.718247331240697	Form	window_link27_pos670	0.130178214810485	0.910647986031816	0.130178214810485	0.718247331240697
partial	giv(ID).giv	0.784149335923348	0.290622972276866	0.0671438324570352	4.32836437304697	Positive	0.319715044171816	0.065136125450745	-508.911031676902	0.718247331240697	Form	window_link27_pos670	0.130178214810485	0.910647986031816	0.130178214810485	0.718247331240697
partial	ide(ID)!id	0.497888863198445	0.184528551715086	0.0495723485078296	3.72240890878796	Positive	0.203000312054981	0.0563030848046996	-508.911031676902	0.718247331240697	Form	window_link27_pos670	0.130178214810485	0.910647986031816	0.130178214810485	0.718247331240697
partial	R!variance	1	0.370621970794189	0.0111745190968851	33.16670431907	Positive	0.407722138532894	0.0216938805521453	-508.911031676902	0.718247331240697	Form	window_link27_pos670	0.130178214810485	0.910647986031816	0.130178214810485	0.718247331240697
full	MeCaYear!MeCaYear.var	0.112488769190075	0.0416948552851599	0.0113470861315797	3.67449888030023	Positive	0.0458947824153759	0.0121222568958595	-508.845942569497	0.718247331240697	Form	window_link27_pos670	0.130178214810485	0.910647986031816	0.130178214810485	0.718247331240697
full	BirthYear!BirthYear.var	0.0604490256676083	0.0224059112344011	0.0153406715412377	1.46055608935835	Positive	0.0246628610145833	0.0167114451106539	-508.845942569497	0.718247331240697	Form	window_link27_pos670	0.130178214810485	0.910647986031816	0.130178214810485	0.718247331240697
full	giv(ID).giv	0.772827534590013	0.286454660737462	0.0672863547644639	4.25724742765747	Positive	0.315309268649635	0.0656296503040868	-508.845942569497	0.718247331240697	Form	window_link27_pos670	0.130178214810485	0.910647986031816	0.130178214810485	0.718247331240697
full	giv(ID2).giv	0.00788529061547772	0.00292274556349917	0.00976990197139037	0.29915812584998	Positive	0.00321715402955344	0.0107504236456141	-508.845942569497	0.718247331240697	Form	window_link27_pos670	0.130178214810485	0.910647986031816	0.130178214810485	0.718247331240697
full	ide(ID)!id	0.497363705965926	0.184351805906059	0.0495328678852783	3.7218076355488	Positive	0.202921582580754	0.056262580918179	-508.845942569497	0.718247331240697	Form	window_link27_pos670	0.130178214810485	0.910647986031816	0.130178214810485	0.718247331240697
full	R!variance	1	0.370657938435678	0.0111762331197964	33.1648359928296	Positive	0.407994351310098	0.021691583579732	-508.845942569497	0.718247331240697	Form	window_link27_pos670	0.130178214810485	0.910647986031816	0.130178214810485	0.718247331240697
partial	MeCaYear!MeCaYear.var	0.11250494234914	0.0416970058691339	0.0113454953831314	3.67520363466273	Positive	0.0458699027186266	0.0121139962929164	-508.899707345006	0.959910099992958	Form	window_link27_pos680	0.00252671082125743	0.910647986031816	0.00252671082125743	0.959910099992958
partial	BirthYear!BirthYear.var	0.0581560414695327	0.0215540113336118	0.0150616574506067	1.43105175537926	Positive	0.0237110646786468	0.0164068972742896	-508.899707345006	0.959910099992958	Form	window_link27_pos680	0.00252671082125743	0.910647986031816	0.00252671082125743	0.959910099992958
partial	giv(ID).giv	0.784624932301707	0.2908006503903	0.0671544420653146	4.33032635588672	Positive	0.3199030066039	0.0651368410157529	-508.899707345006	0.959910099992958	Form	window_link27_pos680	0.00252671082125743	0.910647986031816	0.00252671082125743	0.959910099992958
partial	ide(ID)!id	0.497410420282671	0.184352125167357	0.0495677489728134	3.7191950207073	Positive	0.202801469101608	0.0562982080882411	-508.899707345006	0.959910099992958	Form	window_link27_pos680	0.00252671082125743	0.910647986031816	0.00252671082125743	0.959910099992958
partial	R!variance	1	0.370623769929453	0.0111745904993543	33.1666533955644	Positive	0.407714556897218	0.0216952843186375	-508.899707345006	0.959910099992958	Form	window_link27_pos680	0.00252671082125743	0.910647986031816	0.00252671082125743	0.959910099992958
full	MeCaYear!MeCaYear.var	0.112500024244652	0.0416955388210202	0.0113453613107007	3.67511775774773	Positive	0.0458735378587079	0.0121151860663724	-508.898443989595	0.959910099992958	Form	window_link27_pos680	0.00252671082125743	0.910647986031816	0.00252671082125743	0.959910099992958
full	BirthYear!BirthYear.var	0.0584646442766451	0.0216685717310845	0.0151359221523519	1.4315990471527	Positive	0.0238398177300664	0.0164908417548267	-508.898443989595	0.959910099992958	Form	window_link27_pos680	0.00252671082125743	0.910647986031816	0.00252671082125743	0.959910099992958
full	giv(ID).giv	0.782618567449744	0.290059518477865	0.067826059076329	4.27652029954213	Positive	0.319124219962469	0.0659811858355539	-508.898443989595	0.959910099992958	Form	window_link27_pos680	0.00252671082125743	0.910647986031816	0.00252671082125743	0.959910099992958
full	giv(ID2).giv	0.0012845702932879	0.000476096346571772	0.0100398465168519	0.047420679765636	Positive	0.000523802411394723	0.0110462567695317	-508.898443989595	0.959910099992958	Form	window_link27_pos680	0.00252671082125743	0.910647986031816	0.00252671082125743	0.959910099992958
full	ide(ID)!id	0.49752696196036	0.184396891433635	0.0496085271339465	3.71704023656558	Positive	0.202873928947632	0.056336231184585	-508.898443989595	0.959910099992958	Form	window_link27_pos680	0.00252671082125743	0.910647986031816	0.00252671082125743	0.959910099992958
full	R!variance	1	0.370626931869325	0.0111748004346866	33.1663132630897	Positive	0.40776469308973	0.0216976126859751	-508.898443989595	0.959910099992958	Form	window_link27_pos680	0.00252671082125743	0.910647986031816	0.00252671082125743	0.959910099992958
partial	MeCaYear!MeCaYear.var	0.112499316292843	0.0416949176184715	0.011345044853679	3.67516551553789	Positive	0.045869921873135	0.0121140962034161	-508.889575531929	1	Form	window_link27_pos690	0	0.910647986031816	0	1
partial	BirthYear!BirthYear.var	0.0582553646296265	0.0215908212521361	0.0150726206464381	1.43245303909631	Positive	0.0237527579038447	0.0164191817322961	-508.889575531929	1	Form	window_link27_pos690	0	0.910647986031816	0	1
partial	giv(ID).giv	0.784275230414796	0.290671020944089	0.0671280339717024	4.33009882378829	Positive	0.31977655270826	0.0651191014674975	-508.889575531929	1	Form	window_link27_pos690	0	0.910647986031816	0	1
partial	ide(ID)!id	0.497542748454677	0.184401155421114	0.04955634733974	3.72104009516537	Positive	0.202865650674294	0.0562861068298664	-508.889575531929	1	Form	window_link27_pos690	0	0.910647986031816	0	1
partial	R!variance	1	0.37062374236957	0.0111745923978201	33.1666452945407	Positive	0.407735116840466	0.0216946752048916	-508.889575531929	1	Form	window_link27_pos690	0	0.910647986031816	0	1
full	MeCaYear!MeCaYear.var	0.112499108264157	0.0416948372489677	0.011344827005426	3.67522900340621	Positive	0.0458698470341732	0.0121138717706045	-508.889583618054	1	Form	window_link27_pos690	0	0.910647986031816	0	1
full	BirthYear!BirthYear.var	0.0582557520951122	0.0215909631631791	0.0150730850409233	1.43241832077241	Positive	0.0237529210559519	0.0164196786764614	-508.889583618054	1	Form	window_link27_pos690	0	0.910647986031816	0	1
full	giv(ID).giv	0.784272177822199	0.290669866790477	0.0671269472909784	4.33015172774797	Positive	0.319775377644695	0.0651183976594732	-508.889583618054	1	Form	window_link27_pos690	0	0.910647986031816	0	1
full	giv(ID2).giv	4.79349152606882e-07	1.77658162911344e-07	5.35653085726805e-09	33.1666460336519	Boundary	1.95447525276462e-07	1.03992280958417e-08	-508.889583618054	1	Form	window_link27_pos690	0	0.910647986031816	0	1
full	ide(ID)!id	0.49754460856225	0.184401830362898	0.0495566081100905	3.72103413440337	Positive	0.202866453250806	0.0562861383984516	-508.889583618054	1	Form	window_link27_pos690	0	0.910647986031816	0	1
full	R!variance	1	0.370623713310374	0.0111745912726396	33.1666460336519	Positive	0.407735205566849	0.0216944747670602	-508.889583618054	1	Form	window_link27_pos690	0	0.910647986031816	0	1
partial	MeCaYear!MeCaYear.var	0.112505321547721	0.0416977314964382	0.0113460174607046	3.67509847758058	Positive	0.0458783402581529	0.0121163006063112	-508.924293958144	0.432359528039802	Form	window_link27_pos70	0.616476859332124	0.910647986031816	0.616476859332124	0.432359528039802
partial	BirthYear!BirthYear.var	0.0583871233402663	0.0216399594116902	0.0150883616903114	1.43421531481352	Positive	0.0238095787332447	0.0164373225693117	-508.924293958144	0.432359528039802	Form	window_link27_pos70	0.616476859332124	0.910647986031816	0.616476859332124	0.432359528039802
partial	giv(ID).giv	0.782589527755607	0.290050350964386	0.067054981326803	4.32556008853063	Positive	0.319130758820236	0.0650823093572511	-508.924293958144	0.432359528039802	Form	window_link27_pos70	0.616476859332124	0.910647986031816	0.616476859332124	0.432359528039802
partial	ide(ID)!id	0.498771550798293	0.184859186366821	0.0495550740655363	3.73037857076645	Positive	0.203393142687073	0.0562831981127421	-508.924293958144	0.432359528039802	Form	window_link27_pos70	0.616476859332124	0.910647986031816	0.616476859332124	0.432359528039802
partial	R!variance	1	0.370628970459422	0.0111748205607139	33.1664359571377	Positive	0.407788179501294	0.0216905615434172	-508.924293958144	0.432359528039802	Form	window_link27_pos70	0.616476859332124	0.910647986031816	0.616476859332124	0.432359528039802
full	MeCaYear!MeCaYear.var	0.11235317037328	0.041632899150018	0.0113259944965	3.67587139150418	Positive	0.0457213537980398	0.0120767258474052	-508.616055528478	0.432359528039802	Form	window_link27_pos70	0.616476859332124	0.910647986031816	0.616476859332124	0.432359528039802
full	BirthYear!BirthYear.var	0.0574588638777174	0.0212916028728685	0.0149549626130639	1.4237148847346	Positive	0.0233824914371201	0.0162703386487185	-508.616055528478	0.432359528039802	Form	window_link27_pos70	0.616476859332124	0.910647986031816	0.616476859332124	0.432359528039802
full	giv(ID).giv	0.782474819964795	0.289949052250066	0.0671399256714324	4.3185786899588	Positive	0.318422773143	0.0650802081356258	-508.616055528478	0.432359528039802	Form	window_link27_pos70	0.616476859332124	0.910647986031816	0.616476859332124	0.432359528039802
full	giv(ID2).giv	0.0226709410598273	0.00840080435330785	0.0142987955105522	0.587518322582363	Positive	0.00922578431642886	0.0156539894675464	-508.616055528478	0.432359528039802	Form	window_link27_pos70	0.616476859332124	0.910647986031816	0.616476859332124	0.432359528039802
full	ide(ID)!id	0.482387865781716	0.178750677889716	0.0498764842753283	3.58386683598178	Positive	0.196304440773772	0.0566472194113515	-508.616055528478	0.432359528039802	Form	window_link27_pos70	0.616476859332124	0.910647986031816	0.616476859332124	0.432359528039802
full	R!variance	1	0.370553843845239	0.0111717014379967	33.1689712531099	Positive	0.406943156531639	0.0217484774127932	-508.616055528478	0.432359528039802	Form	window_link27_pos70	0.616476859332124	0.910647986031816	0.616476859332124	0.432359528039802
partial	MeCaYear!MeCaYear.var	0.112498681143413	0.0416946230488635	0.0113449231011033	3.67517899216158	Positive	0.0458694532127266	0.0121139064440365	-508.904894233172	0.823660601838697	Form	window_link27_pos700	0.0496573411046484	0.910647986031816	0.0496573411046484	0.823660601838697
partial	BirthYear!BirthYear.var	0.058223363956975	0.0215789304207768	0.0150712128910627	1.43179786369902	Positive	0.023739601582595	0.0164177925470815	-508.904894233172	0.823660601838697	Form	window_link27_pos700	0.0496573411046484	0.910647986031816	0.0496573411046484	0.823660601838697
partial	giv(ID).giv	0.783988246045245	0.290564245388134	0.0671269603852516	4.32857742582925	Positive	0.319658077817435	0.0651233288897524	-508.904894233172	0.823660601838697	Form	window_link27_pos700	0.0496573411046484	0.910647986031816	0.0496573411046484	0.823660601838697
partial	ide(ID)!id	0.497873580340325	0.184523507718414	0.049563680476904	3.72295814077808	Positive	0.202999614459128	0.0562934075359977	-508.904894233172	0.823660601838697	Form	window_link27_pos700	0.0496573411046484	0.910647986031816	0.0496573411046484	0.823660601838697
partial	R!variance	1	0.3706232164243	0.0111745725450981	33.1666571520788	Positive	0.407733252928115	0.0216937005091713	-508.904894233172	0.823660601838697	Form	window_link27_pos700	0.0496573411046484	0.910647986031816	0.0496573411046484	0.823660601838697
full	MeCaYear!MeCaYear.var	0.112519330601182	0.0417052164921929	0.0113490177482978	3.67478643677759	Positive	0.0458847253933678	0.0121193392097264	-508.88006556262	0.823660601838697	Form	window_link27_pos700	0.0496573411046484	0.910647986031816	0.0496573411046484	0.823660601838697
full	BirthYear!BirthYear.var	0.0595926215414745	0.0220879663027289	0.0152178692437532	1.45144934214729	Positive	0.024301522772059	0.0165708520275126	-508.88006556262	0.823660601838697	Form	window_link27_pos700	0.0496573411046484	0.910647986031816	0.0496573411046484	0.823660601838697
full	giv(ID).giv	0.776005728664388	0.287626017149362	0.0672978531660579	4.27392559521391	Positive	0.31645060073857	0.0655765403937707	-508.88006556262	0.823660601838697	Form	window_link27_pos700	0.0496573411046484	0.910647986031816	0.0496573411046484	0.823660601838697
full	giv(ID2).giv	0.00851107482635584	0.00315462433270729	0.0120559315691922	0.261665746408899	Positive	0.0034707665707144	0.0132569890600687	-508.88006556262	0.823660601838697	Form	window_link27_pos700	0.0496573411046484	0.910647986031816	0.0496573411046484	0.823660601838697
full	ide(ID)!id	0.495588831734905	0.18368967721534	0.0496480665443187	3.69983546189797	Positive	0.202098229083646	0.0563904773474027	-508.88006556262	0.823660601838697	Form	window_link27_pos700	0.0496573411046484	0.910647986031816	0.0496573411046484	0.823660601838697
full	R!variance	1	0.370649347710881	0.0111758176177263	33.165300328719	Positive	0.407794155441642	0.0216980018668664	-508.88006556262	0.823660601838697	Form	window_link27_pos700	0.0496573411046484	0.910647986031816	0.0496573411046484	0.823660601838697
partial	MeCaYear!MeCaYear.var	0.112510069530951	0.0416989557076318	0.0113460598689189	3.67519263862347	Positive	0.0458726035418161	0.0121147030687354	-508.887362634906	1	Form	window_link27_pos710	0	0.910647986031816	0	1
partial	BirthYear!BirthYear.var	0.0583017525803273	0.0216080410283239	0.0150759511405325	1.43327879129493	Positive	0.0237707895218629	0.0164219455095592	-508.887362634906	1	Form	window_link27_pos710	0	0.910647986031816	0	1
partial	giv(ID).giv	0.784610374475754	0.290795600690766	0.0671438120326723	4.33093671460394	Positive	0.319901327882663	0.0651271330203124	-508.887362634906	1	Form	window_link27_pos710	0	0.910647986031816	0	1
partial	ide(ID)!id	0.497241503400926	0.184289739689543	0.0495604647601299	3.71848287907501	Positive	0.202735296895113	0.056290283290813	-508.887362634906	1	Form	window_link27_pos710	0	0.910647986031816	0	1
partial	R!variance	1	0.370624210628192	0.0111746092280216	33.1666372456953	Positive	0.407719982158544	0.0216955448658295	-508.887362634906	1	Form	window_link27_pos710	0	0.910647986031816	0	1
full	MeCaYear!MeCaYear.var	0.112510122568209	0.0416989756069848	0.0113461187937793	3.67517530574835	Positive	0.0458726220419987	0.0121147636901973	-508.887363555427	1	Form	window_link27_pos710	0	0.910647986031816	0	1
full	BirthYear!BirthYear.var	0.0583016816725856	0.0216080148738393	0.0150758412609665	1.43328750281986	Positive	0.0237707589924459	0.0164218278457585	-508.887363555427	1	Form	window_link27_pos710	0	0.910647986031816	0	1
full	giv(ID).giv	0.784610976645416	0.290795825560272	0.0671440506794753	4.33092467042896	Positive	0.319901551612287	0.0651272878029287	-508.887363555427	1	Form	window_link27_pos710	0	0.910647986031816	0	1
full	giv(ID2).giv	4.50750964279155e-08	1.67059221297234e-08	5.03696591608491e-10	33.166637233687	Boundary	1.83780162597447e-08	9.77930763616104e-10	-508.887363555427	1	Form	window_link27_pos710	0	0.910647986031816	0	1
full	ide(ID)!id	0.497241041065966	0.184289569408577	0.0495604085350199	3.71848366177926	Positive	0.202735094584584	0.0562902762997748	-508.887363555427	1	Form	window_link27_pos710	0	0.910647986031816	0	1
full	R!variance	1	0.370624212783209	0.0111746092970429	33.166637233687	Positive	0.407719954390668	0.0216955889418899	-508.887363555427	1	Form	window_link27_pos710	0	0.910647986031816	0	1
partial	MeCaYear!MeCaYear.var	0.112512341083291	0.0416997433848532	0.0113462913344154	3.67518708587803	Positive	0.045874807591212	0.0121152632974927	-508.877968870787	1	Form	window_link27_pos720	0	0.910647986031816	0	1
partial	BirthYear!BirthYear.var	0.0582663650528682	0.0215948974777275	0.0150722755172973	1.43275628507087	Positive	0.0237570230972343	0.0164185887946769	-508.877968870787	1	Form	window_link27_pos720	0	0.910647986031816	0	1
partial	giv(ID).giv	0.784593325834028	0.290788903988118	0.0671313304637364	4.33164220013781	Positive	0.319903288060996	0.0651162661128215	-508.877968870787	1	Form	window_link27_pos720	0	0.910647986031816	0	1
partial	ide(ID)!id	0.497223346431892	0.184282770685739	0.0495513687092784	3.71902483192625	Positive	0.202733541296911	0.0562806730617639	-508.877968870787	1	Form	window_link27_pos720	0	0.910647986031816	0	1
partial	R!variance	1	0.370623728769305	0.0111745869088388	33.1666603689978	Positive	0.407731339953646	0.0216952022681854	-508.877968870787	1	Form	window_link27_pos720	0	0.910647986031816	0	1
full	MeCaYear!MeCaYear.var	0.112512275238081	0.0416997183261513	0.0113462215903802	3.67520746831756	Positive	0.0458747836220081	0.0121151913399226	-508.877971309024	1	Form	window_link27_pos720	0	0.910647986031816	0	1
full	BirthYear!BirthYear.var	0.0582664673233693	0.0215949350424481	0.0150724059777937	1.43274637601085	Positive	0.0237570662865209	0.0164187283180112	-508.877971309024	1	Form	window_link27_pos720	0	0.910647986031816	0	1
full	giv(ID).giv	0.784592504194072	0.290788594901946	0.0671310202795476	4.33165761061044	Positive	0.319902973121731	0.0651160647206598	-508.877971309024	1	Form	window_link27_pos720	0	0.910647986031816	0	1
full	giv(ID2).giv	6.38626378972222e-08	2.36690086147847e-08	7.13638583590516e-10	33.1666604903833	Boundary	2.60388005563516e-08	1.38550910336144e-09	-508.877971309024	1	Form	window_link27_pos720	0	0.910647986031816	0	1
full	ide(ID)!id	0.497223913920488	0.184282978116269	0.0495514452486822	3.71902327351733	Positive	0.20273378539829	0.0562806837744919	-508.877971309024	1	Form	window_link27_pos720	0	0.910647986031816	0	1
full	R!variance	1	0.370623722948567	0.0111745866924416	33.1666604903833	Positive	0.40773136553265	0.0216951436549054	-508.877971309024	1	Form	window_link27_pos720	0	0.910647986031816	0	1
partial	MeCaYear!MeCaYear.var	0.112502373469664	0.0416962093130743	0.0113453928525665	3.67516663855692	Positive	0.045871206501001	0.0121144149591772	-508.886841254543	1	Form	window_link27_pos730	0	0.910647986031816	0	1
partial	BirthYear!BirthYear.var	0.0582331876184475	0.0215826840360933	0.015069960761917	1.43216590786583	Positive	0.0237437352837506	0.0164163405018063	-508.886841254543	1	Form	window_link27_pos730	0	0.910647986031816	0	1
partial	giv(ID).giv	0.784456444266136	0.290739289210914	0.0671338463073796	4.33074082899605	Positive	0.31985070568912	0.0651217248180713	-508.886841254543	1	Form	window_link27_pos730	0	0.910647986031816	0	1
partial	ide(ID)!id	0.497378616855324	0.184341025674798	0.0495566964869862	3.71980052631649	Positive	0.202798896941539	0.0562868360406863	-508.886841254543	1	Form	window_link27_pos730	0	0.910647986031816	0	1
partial	R!variance	1	0.370625152404609	0.0111746475244141	33.1666078589841	Positive	0.40773545558459	0.0216951737786861	-508.886841254543	1	Form	window_link27_pos730	0	0.910647986031816	0	1
full	MeCaYear!MeCaYear.var	0.112502316221782	0.041696187061103	0.0113453269113877	3.67518603798462	Positive	0.0458711830346047	0.0121143463406696	-508.886853304094	1	Form	window_link27_pos730	0	0.910647986031816	0	1
full	BirthYear!BirthYear.var	0.0582333609339828	0.0215827477357303	0.0150700938165609	1.43215749008892	Positive	0.0237438058862449	0.0164164818550513	-508.886853304094	1	Form	window_link27_pos730	0	0.910647986031816	0	1
full	giv(ID).giv	0.784455288738295	0.290738853730113	0.0671335502405893	4.33075344128502	Positive	0.319850233671998	0.0651215349769129	-508.886853304094	1	Form	window_link27_pos730	0	0.910647986031816	0	1
full	giv(ID2).giv	5.68030235278215e-07	2.10526287297338e-07	6.34753745827192e-09	33.166608102956	Boundary	2.31606066138857e-07	1.23234818808036e-08	-508.886853304094	1	Form	window_link27_pos730	0	0.910647986031816	0	1
full	ide(ID)!id	0.497379094936779	0.184341198290376	0.0495567722696399	3.71979832115316	Positive	0.202799091322296	0.0562868448029505	-508.886853304094	1	Form	window_link27_pos730	0	0.910647986031816	0	1
full	R!variance	1	0.370625143209541	0.0111746471649752	33.166608102956	Positive	0.407735454478789	0.0216951160615028	-508.886853304094	1	Form	window_link27_pos730	0	0.910647986031816	0	1
partial	MeCaYear!MeCaYear.var	0.112475981720553	0.0416863971562558	0.0113428678446574	3.67511970756942	Positive	0.0458599660829197	0.0121117150942072	-508.921272576225	0.46601154675733	Form	window_link27_pos740	0.531417441053691	0.910647986031816	0.531417441053691	0.46601154675733
partial	BirthYear!BirthYear.var	0.0583000406519188	0.0216074455333928	0.0150802152243825	1.43283402868526	Positive	0.0237707450606876	0.0164270204813047	-508.921272576225	0.46601154675733	Form	window_link27_pos740	0.531417441053691	0.910647986031816	0.531417441053691	0.46601154675733
partial	giv(ID).giv	0.783717515741851	0.290465209725383	0.0671268624074388	4.32710839309532	Positive	0.319546076777595	0.0651282352479332	-508.921272576225	0.46601154675733	Form	window_link27_pos740	0.531417441053691	0.910647986031816	0.531417441053691	0.46601154675733
partial	ide(ID)!id	0.498102731084502	0.184609264617869	0.0495725160886052	3.72402450357575	Positive	0.203092020215465	0.0563022662166185	-508.921272576225	0.46601154675733	Form	window_link27_pos740	0.531417441053691	0.910647986031816	0.531417441053691	0.46601154675733
partial	R!variance	1	0.370624879361583	0.0111746410668524	33.16660259102	Positive	0.407731191863333	0.0216932853150047	-508.921272576225	0.46601154675733	Form	window_link27_pos740	0.531417441053691	0.910647986031816	0.531417441053691	0.46601154675733
full	MeCaYear!MeCaYear.var	0.112917876513795	0.0418516284890136	0.0113871889181552	3.67532573577377	Positive	0.0460761398030153	0.0121658412837888	-508.655563855698	0.46601154675733	Form	window_link27_pos740	0.531417441053691	0.910647986031816	0.531417441053691	0.46601154675733
full	BirthYear!BirthYear.var	0.0599530881858012	0.0222208781371716	0.0151935582000614	1.46251969713598	Positive	0.024463857789019	0.0165531378393868	-508.655563855698	0.46601154675733	Form	window_link27_pos740	0.531417441053691	0.910647986031816	0.531417441053691	0.46601154675733
full	giv(ID).giv	0.76140108006837	0.282203988579809	0.066875374520619	4.21984909397105	Positive	0.310689712687886	0.0654511173652265	-508.655563855698	0.46601154675733	Form	window_link27_pos740	0.531417441053691	0.910647986031816	0.531417441053691	0.46601154675733
full	giv(ID2).giv	0.0205426346916384	0.00761387604729656	0.0133596016557383	0.569917894522417	Positive	0.00838242213896546	0.0146769910305949	-508.655563855698	0.46601154675733	Form	window_link27_pos740	0.531417441053691	0.910647986031816	0.531417441053691	0.46601154675733
full	ide(ID)!id	0.495865368750623	0.183786428103646	0.0495487674976782	3.70920281946988	Positive	0.202337864999049	0.0562969725316319	-508.655563855698	0.46601154675733	Form	window_link27_pos740	0.531417441053691	0.910647986031816	0.531417441053691	0.46601154675733
full	R!variance	1	0.370637757112806	0.0111753942119349	33.1655197198305	Positive	0.408050002582066	0.0216970289920751	-508.655563855698	0.46601154675733	Form	window_link27_pos740	0.531417441053691	0.910647986031816	0.531417441053691	0.46601154675733
partial	MeCaYear!MeCaYear.var	0.112481676018375	0.0416883548525786	0.0113433703550166	3.67512948513947	Positive	0.0458607796823207	0.0121118994494492	-508.924315585386	0.443763850517729	Form	window_link27_pos750	0.586530621310885	0.910647986031816	0.586530621310885	0.443763850517729
partial	BirthYear!BirthYear.var	0.0582636001069261	0.0215938606377939	0.0150770126676244	1.43223734793056	Positive	0.0237551059211286	0.0164232975982174	-508.924315585386	0.443763850517729	Form	window_link27_pos750	0.586530621310885	0.910647986031816	0.586530621310885	0.443763850517729
partial	giv(ID).giv	0.783889845255094	0.290528014794061	0.0671372019364937	4.32737746605641	Positive	0.319605830576169	0.0651341018040822	-508.924315585386	0.443763850517729	Form	window_link27_pos750	0.586530621310885	0.910647986031816	0.586530621310885	0.443763850517729
partial	ide(ID)!id	0.498041802072277	0.184586006460421	0.0495749690505678	3.7233710881824	Positive	0.203060499860363	0.0563042330393904	-508.924315585386	0.443763850517729	Form	window_link27_pos750	0.586530621310885	0.910647986031816	0.586530621310885	0.443763850517729
partial	R!variance	1	0.370623521343764	0.0111745813968737	33.1666581664932	Positive	0.407717783960019	0.0216932354371446	-508.924315585386	0.443763850517729	Form	window_link27_pos750	0.586530621310885	0.910647986031816	0.586530621310885	0.443763850517729
full	MeCaYear!MeCaYear.var	0.11278671602829	0.0418065935949053	0.011375357132369	3.67518954424237	Positive	0.046057453586457	0.0121612721554927	-508.631050274731	0.443763850517729	Form	window_link27_pos750	0.586530621310885	0.910647986031816	0.586530621310885	0.443763850517729
full	BirthYear!BirthYear.var	0.0602205296798249	0.0223219125358956	0.0152232077870152	1.46630807699645	Positive	0.0245915862111341	0.0165949427752347	-508.631050274731	0.443763850517729	Form	window_link27_pos750	0.586530621310885	0.910647986031816	0.586530621310885	0.443763850517729
full	giv(ID).giv	0.758849758404885	0.281282446784493	0.0668547320259407	4.20736779971462	Positive	0.309883014220048	0.0654891879676548	-508.631050274731	0.443763850517729	Form	window_link27_pos750	0.586530621310885	0.910647986031816	0.586530621310885	0.443763850517729
full	giv(ID2).giv	0.0212458643100962	0.00787519351624627	0.0138689178135612	0.567830426433547	Positive	0.00867593670446952	0.0152519819457157	-508.631050274731	0.443763850517729	Form	window_link27_pos750	0.586530621310885	0.910647986031816	0.586530621310885	0.443763850517729
full	ide(ID)!id	0.495723700257513	0.183749647137791	0.0496694550951237	3.69944962725856	Positive	0.202433159864237	0.0564607820394151	-508.631050274731	0.443763850517729	Form	window_link27_pos750	0.586530621310885	0.910647986031816	0.586530621310885	0.443763850517729
full	R!variance	1	0.370669481895538	0.0111768287495916	33.164101392274	Positive	0.408358849413654	0.0216993037000192	-508.631050274731	0.443763850517729	Form	window_link27_pos750	0.586530621310885	0.910647986031816	0.586530621310885	0.443763850517729
partial	MeCaYear!MeCaYear.var	0.112499776257624	0.0416952877364543	0.0113451554001006	3.67516232841417	Positive	0.0458669128359045	0.0121133652525509	-508.918143400667	0.455473912255354	Form	window_link27_pos760	0.556994087110752	0.910647986031816	0.556994087110752	0.455473912255354
partial	BirthYear!BirthYear.var	0.0582533506950555	0.0215901782176061	0.0150739438161614	1.43228464169134	Positive	0.0237502815348791	0.0164195381547877	-508.918143400667	0.455473912255354	Form	window_link27_pos760	0.556994087110752	0.910647986031816	0.556994087110752	0.455473912255354
partial	giv(ID).giv	0.784399386667683	0.290718428208348	0.0671563291264586	4.32898033573144	Positive	0.319804887562034	0.0651424493443723	-508.918143400667	0.455473912255354	Form	window_link27_pos760	0.556994087110752	0.910647986031816	0.556994087110752	0.455473912255354
partial	ide(ID)!id	0.497591072155916	0.184419948366125	0.0495752762269972	3.71999840246369	Positive	0.202871215336776	0.0563047587689722	-508.918143400667	0.455473912255354	Form	window_link27_pos760	0.556994087110752	0.910647986031816	0.556994087110752	0.455473912255354
partial	R!variance	1	0.370625516987449	0.0111746684258434	33.1665784490135	Positive	0.407706702730406	0.0216946863435749	-508.918143400667	0.455473912255354	Form	window_link27_pos760	0.556994087110752	0.910647986031816	0.556994087110752	0.455473912255354
full	MeCaYear!MeCaYear.var	0.112490940875552	0.0416928450396369	0.011346290200497	3.67457947072522	Positive	0.0459530163219727	0.0121366979689802	-508.639646357111	0.455473912255354	Form	window_link27_pos760	0.556994087110752	0.910647986031816	0.556994087110752	0.455473912255354
full	BirthYear!BirthYear.var	0.0608998124878462	0.0225714748693202	0.0153116585718429	1.47413650607568	Positive	0.024877826209624	0.0166931670591786	-508.639646357111	0.455473912255354	Form	window_link27_pos760	0.556994087110752	0.910647986031816	0.556994087110752	0.455473912255354
full	giv(ID).giv	0.743325831907826	0.275501017970662	0.0669636552168469	4.11418727186431	Positive	0.3036516880412	0.066056813158419	-508.639646357111	0.455473912255354	Form	window_link27_pos760	0.556994087110752	0.910647986031816	0.556994087110752	0.455473912255354
full	giv(ID2).giv	0.0295879148485525	0.0109662550532971	0.0179471623323013	0.611030025262547	Positive	0.0120867860414897	0.019729672766138	-508.639646357111	0.455473912255354	Form	window_link27_pos760	0.556994087110752	0.910647986031816	0.556994087110752	0.455473912255354
full	ide(ID)!id	0.501651039672812	0.185928385861664	0.0498358697591121	3.73081450690781	Positive	0.204926532168683	0.0566622686600037	-508.639646357111	0.455473912255354	Form	window_link27_pos760	0.556994087110752	0.910647986031816	0.556994087110752	0.455473912255354
full	R!variance	1	0.370632912438357	0.0111751630142438	33.1657723440768	Positive	0.408504151217031	0.0216915467122891	-508.639646357111	0.455473912255354	Form	window_link27_pos760	0.556994087110752	0.910647986031816	0.556994087110752	0.455473912255354
partial	MeCaYear!MeCaYear.var	0.112495333637387	0.0416937098179965	0.0113446583221	3.67518427036052	Positive	0.0458658462761987	0.0121130312021597	-508.912910953873	0.624357909901967	Form	window_link27_pos770	0.23978988800377	0.910647986031816	0.23978988800377	0.624357909901967
partial	BirthYear!BirthYear.var	0.0582849342456993	0.0216019194452486	0.0150768807655935	1.43278439228263	Positive	0.0237635442101854	0.0164227937408504	-508.912910953873	0.624357909901967	Form	window_link27_pos770	0.23978988800377	0.910647986031816	0.23978988800377	0.624357909901967
partial	giv(ID).giv	0.784367276221125	0.290707005775992	0.0671466708794276	4.32943289620423	Positive	0.319796988479553	0.0651338139115947	-508.912910953873	0.624357909901967	Form	window_link27_pos770	0.23978988800377	0.910647986031816	0.23978988800377	0.624357909901967
partial	ide(ID)!id	0.497556216335591	0.184407333453537	0.0495687817509261	3.72023130163153	Positive	0.202860298239349	0.0562976432929394	-508.912910953873	0.624357909901967	Form	window_link27_pos770	0.23978988800377	0.910647986031816	0.23978988800377	0.624357909901967
partial	R!variance	1	0.370626127056884	0.0111746965114107	33.1665496846764	Positive	0.407713322794713	0.0216946984374306	-508.912910953873	0.624357909901967	Form	window_link27_pos770	0.23978988800377	0.910647986031816	0.23978988800377	0.624357909901967
full	MeCaYear!MeCaYear.var	0.112597764722821	0.0417303701633857	0.0113564692659237	3.67459015528728	Positive	0.0459584897226133	0.0121378929265666	-508.793016009871	0.624357909901967	Form	window_link27_pos770	0.23978988800377	0.910647986031816	0.23978988800377	0.624357909901967
full	BirthYear!BirthYear.var	0.059216261222808	0.0219464081423162	0.0151536405243455	1.44825978332122	Positive	0.0241700174023829	0.0165186121688689	-508.793016009871	0.624357909901967	Form	window_link27_pos770	0.23978988800377	0.910647986031816	0.23978988800377	0.624357909901967
full	giv(ID).giv	0.763912195700765	0.283116976410604	0.0673339640229528	4.20466818668354	Positive	0.311802377973644	0.0659073328069145	-508.793016009871	0.624357909901967	Form	window_link27_pos770	0.23978988800377	0.910647986031816	0.23978988800377	0.624357909901967
full	giv(ID2).giv	0.0145879410676155	0.00540650324783816	0.0132452638661946	0.408183883873917	Positive	0.00595428995664787	0.0145765125208117	-508.793016009871	0.624357909901967	Form	window_link27_pos770	0.23978988800377	0.910647986031816	0.23978988800377	0.624357909901967
full	ide(ID)!id	0.499674194223205	0.18518652779081	0.0497308400312234	3.72377638653482	Positive	0.203949619927116	0.0565111857414426	-508.793016009871	0.624357909901967	Form	window_link27_pos770	0.23978988800377	0.910647986031816	0.23978988800377	0.624357909901967
full	R!variance	1	0.370614552305832	0.011174276429285	33.1667606982178	Positive	0.408165205017595	0.021682521996961	-508.793016009871	0.624357909901967	Form	window_link27_pos770	0.23978988800377	0.910647986031816	0.23978988800377	0.624357909901967
partial	MeCaYear!MeCaYear.var	0.112494454023875	0.041693276851821	0.011344538352756	3.67518497054507	Positive	0.0458670394523205	0.0121133332279328	-508.897945462024	0.938814581574692	Form	window_link27_pos780	0.00589207649090894	0.910647986031816	0.00589207649090894	0.938814581574692
partial	BirthYear!BirthYear.var	0.0583216995997347	0.0216154901944268	0.0150800240740628	1.43338565563731	Positive	0.0237793384543177	0.0164265147690066	-508.897945462024	0.938814581574692	Form	window_link27_pos780	0.00589207649090894	0.910647986031816	0.00589207649090894	0.938814581574692
partial	giv(ID).giv	0.784270711099602	0.290670470543467	0.0671227893384764	4.33042895577117	Positive	0.319768436225934	0.065112595370752	-508.897945462024	0.938814581574692	Form	window_link27_pos780	0.00589207649090894	0.910647986031816	0.00589207649090894	0.938814581574692
partial	ide(ID)!id	0.497533914100219	0.184398594612922	0.049554195032742	3.72115003565458	Positive	0.202858068559174	0.056281898684818	-508.897945462024	0.938814581574692	Form	window_link27_pos780	0.00589207649090894	0.910647986031816	0.00589207649090894	0.938814581574692
partial	R!variance	1	0.370625176268442	0.0111746538705448	33.1665911590669	Positive	0.407727117308253	0.0216943200775561	-508.897945462024	0.938814581574692	Form	window_link27_pos780	0.00589207649090894	0.910647986031816	0.00589207649090894	0.938814581574692
full	MeCaYear!MeCaYear.var	0.112517425553802	0.0417017984897503	0.0113472181202461	3.67506802529377	Positive	0.0458788362928017	0.0121166868634304	-508.894999423779	0.938814581574692	Form	window_link27_pos780	0.00589207649090894	0.910647986031816	0.00589207649090894	0.938814581574692
full	BirthYear!BirthYear.var	0.0583365961848897	0.0216210152934662	0.0150780917386498	1.43393578366717	Positive	0.0237866724471585	0.0164251245338475	-508.894999423779	0.938814581574692	Form	window_link27_pos780	0.00589207649090894	0.910647986031816	0.00589207649090894	0.938814581574692
full	giv(ID).giv	0.782578387521912	0.290043307143279	0.0674434486000392	4.30054087037167	Positive	0.319095336128487	0.0655462226516136	-508.894999423779	0.938814581574692	Form	window_link27_pos780	0.00589207649090894	0.910647986031816	0.00589207649090894	0.938814581574692
full	giv(ID2).giv	0.0021576610062995	0.000799683640565246	0.0114011322683396	0.0701407212673018	Positive	0.000879783514385886	0.012542927919289	-508.894999423779	0.938814581574692	Form	window_link27_pos780	0.00589207649090894	0.910647986031816	0.00589207649090894	0.938814581574692
full	ide(ID)!id	0.496900765283258	0.184163968214299	0.0497853882075142	3.69915701865517	Positive	0.202610651212399	0.0565325461966462	-508.894999423779	0.938814581574692	Form	window_link27_pos780	0.00589207649090894	0.910647986031816	0.00589207649090894	0.938814581574692
full	R!variance	1	0.370625245685255	0.0111746703098848	33.1665485788347	Positive	0.407748720404769	0.021694469574458	-508.894999423779	0.938814581574692	Form	window_link27_pos780	0.00589207649090894	0.910647986031816	0.00589207649090894	0.938814581574692
partial	MeCaYear!MeCaYear.var	0.11248358589288	0.0416894515692452	0.0113436147369266	3.67514699115569	Positive	0.0458646338498929	0.0121128176074132	-508.908673444839	0.706504820113982	Form	window_link27_pos790	0.141793176387637	0.910647986031816	0.141793176387637	0.706504820113982
partial	BirthYear!BirthYear.var	0.0583698984842866	0.0216334591100234	0.0150857029239598	1.43403719528801	Positive	0.0238000415846156	0.0164330408886515	-508.908673444839	0.706504820113982	Form	window_link27_pos790	0.141793176387637	0.910647986031816	0.141793176387637	0.706504820113982
partial	giv(ID).giv	0.78374410871471	0.290476710922597	0.0671046767293606	4.32871038324372	Positive	0.319567839990832	0.0651062177094792	-508.908673444839	0.706504820113982	Form	window_link27_pos790	0.141793176387637	0.910647986031816	0.141793176387637	0.706504820113982
partial	ide(ID)!id	0.497914864786224	0.184540681881182	0.0495566726761753	3.72383115967148	Positive	0.203022359045229	0.0562847448032206	-508.908673444839	0.706504820113982	Form	window_link27_pos790	0.141793176387637	0.910647986031816	0.141793176387637	0.706504820113982
partial	R!variance	1	0.370626978490415	0.0111747288233824	33.1665299756449	Positive	0.407745125529431	0.0216933334028207	-508.908673444839	0.706504820113982	Form	window_link27_pos790	0.141793176387637	0.910647986031816	0.141793176387637	0.706504820113982
full	MeCaYear!MeCaYear.var	0.112704828183996	0.041768455704235	0.0113655837325681	3.67499432383288	Positive	0.0459484790069529	0.0121343142767852	-508.837776856645	0.706504820113982	Form	window_link27_pos790	0.141793176387637	0.910647986031816	0.141793176387637	0.706504820113982
full	BirthYear!BirthYear.var	0.0579632511005094	0.0214812047103486	0.0150252121770117	1.42967729555357	Positive	0.0236309594653612	0.0163683249122848	-508.837776856645	0.706504820113982	Form	window_link27_pos790	0.141793176387637	0.910647986031816	0.141793176387637	0.706504820113982
full	giv(ID).giv	0.776620108346845	0.287815731740849	0.0672881321808876	4.27736247704317	Positive	0.316619201854387	0.0655002405876975	-508.837776856645	0.706504820113982	Form	window_link27_pos790	0.141793176387637	0.910647986031816	0.141793176387637	0.706504820113982
full	giv(ID2).giv	0.0114556835828947	0.00424548104995749	0.0130194034550534	0.32608875395974	Positive	0.00467035214995056	0.0143117807725111	-508.837776856645	0.706504820113982	Form	window_link27_pos790	0.141793176387637	0.910647986031816	0.141793176387637	0.706504820113982
full	ide(ID)!id	0.494108336732421	0.183116752923918	0.0498596097257246	3.67264713725669	Positive	0.201442359687072	0.0566349475988202	-508.837776856645	0.706504820113982	Form	window_link27_pos790	0.141793176387637	0.910647986031816	0.141793176387637	0.706504820113982
full	R!variance	1	0.370600411510731	0.0111737623833903	33.1670209903178	Positive	0.407688647836276	0.0216970363987071	-508.837776856645	0.706504820113982	Form	window_link27_pos790	0.141793176387637	0.910647986031816	0.141793176387637	0.706504820113982
partial	MeCaYear!MeCaYear.var	0.11250526805454	0.0416974355816481	0.0113459996047645	3.67507818034279	Positive	0.0458772218591784	0.0121160706441342	-508.937779694563	0.259371182354831	Form	window_link27_pos80	1.27211019180277	0.910647986031816	1.27211019180277	0.259371182354831
partial	BirthYear!BirthYear.var	0.0583517546315354	0.0216267075479973	0.0150871868186035	1.43344864804949	Positive	0.0237945870392978	0.016436045914446	-508.937779694563	0.259371182354831	Form	window_link27_pos80	1.27211019180277	0.910647986031816	1.27211019180277	0.259371182354831
partial	giv(ID).giv	0.782375906065256	0.289969256621606	0.0670595373372997	4.32405692218101	Positive	0.319036020628218	0.0650899481821148	-508.937779694563	0.259371182354831	Form	window_link27_pos80	1.27211019180277	0.910647986031816	1.27211019180277	0.259371182354831
partial	ide(ID)!id	0.499079209936551	0.184971989012823	0.0495623691446579	3.73210547044159	Positive	0.203513737938591	0.0562903079734658	-508.937779694563	0.259371182354831	Form	window_link27_pos80	1.27211019180277	0.910647986031816	1.27211019180277	0.259371182354831
partial	R!variance	1	0.370626516452848	0.0111747275412329	33.1664924344057	Positive	0.407778432534715	0.0216897986803008	-508.937779694563	0.259371182354831	Form	window_link27_pos80	1.27211019180277	0.910647986031816	1.27211019180277	0.259371182354831
full	MeCaYear!MeCaYear.var	0.112138205479237	0.0415588079585878	0.0113053454485404	3.67603167437519	Positive	0.0456813673819404	0.0120662817013535	-508.301724598661	0.259371182354831	Form	window_link27_pos80	1.27211019180277	0.910647986031816	1.27211019180277	0.259371182354831
full	BirthYear!BirthYear.var	0.0586242320869515	0.0217263437791717	0.0150189387837424	1.44659646676834	Positive	0.0238815582254348	0.0163463765709489	-508.301724598661	0.259371182354831	Form	window_link27_pos80	1.27211019180277	0.910647986031816	1.27211019180277	0.259371182354831
full	giv(ID).giv	0.766695452836249	0.284139994491385	0.0668674942629825	4.24929926899749	Positive	0.31232617377278	0.0652356308872838	-508.301724598661	0.259371182354831	Form	window_link27_pos80	1.27211019180277	0.910647986031816	1.27211019180277	0.259371182354831
full	giv(ID2).giv	0.0349866763490321	0.0129661836239024	0.0167539137155785	0.773919684917915	Positive	0.0142524058499322	0.018324554639051	-508.301724598661	0.259371182354831	Form	window_link27_pos80	1.27211019180277	0.910647986031816	1.27211019180277	0.259371182354831
full	ide(ID)!id	0.482346344861424	0.17875922866747	0.0496476623257495	3.6005568095954	Positive	0.196491824448097	0.0564155221868262	-508.301724598661	0.259371182354831	Form	window_link27_pos80	1.27211019180277	0.910647986031816	1.27211019180277	0.259371182354831
full	R!variance	1	0.370603469004885	0.0111735375471016	33.167962021215	Positive	0.407366670321816	0.0217630562123017	-508.301724598661	0.259371182354831	Form	window_link27_pos80	1.27211019180277	0.910647986031816	1.27211019180277	0.259371182354831
partial	MeCaYear!MeCaYear.var	0.11248157319265	0.0416887620771863	0.0113434320156717	3.67514540745612	Positive	0.0458657160550677	0.0121130645698405	-508.907031634468	0.783919975953327	Form	window_link27_pos800	0.0751934562042606	0.910647986031816	0.0751934562042606	0.783919975953327
partial	BirthYear!BirthYear.var	0.0584033396693043	0.0216458826355197	0.0150882879778	1.43461489251585	Positive	0.0238146650860944	0.0164363242581478	-508.907031634468	0.783919975953327	Form	window_link27_pos800	0.0751934562042606	0.910647986031816	0.0751934562042606	0.783919975953327
partial	giv(ID).giv	0.783413767186155	0.29035467073597	0.0670957829340338	4.32746527485098	Positive	0.319446398014452	0.0651055674786194	-508.907031634468	0.783919975953327	Form	window_link27_pos800	0.0751934562042606	0.910647986031816	0.0751934562042606	0.783919975953327
partial	ide(ID)!id	0.498112028150615	0.184614006009587	0.0495585715559543	3.72516802267288	Positive	0.203111178109508	0.0562881298316263	-508.907031634468	0.783919975953327	Form	window_link27_pos800	0.0751934562042606	0.910647986031816	0.0751934562042606	0.783919975953327
partial	R!variance	1	0.370627480518831	0.0111747502417069	33.1665113315516	Positive	0.407762042734878	0.0216931188033459	-508.907031634468	0.783919975953327	Form	window_link27_pos800	0.0751934562042606	0.910647986031816	0.0751934562042606	0.783919975953327
full	MeCaYear!MeCaYear.var	0.112673603460007	0.0417576257412867	0.0113627969324672	3.67494253302826	Positive	0.0459244237756021	0.012128445621694	-508.869434906366	0.783919975953327	Form	window_link27_pos800	0.0751934562042606	0.910647986031816	0.0751934562042606	0.783919975953327
full	BirthYear!BirthYear.var	0.057807534505541	0.021423876726954	0.0150226771971005	1.42610244804361	Positive	0.0235616651152681	0.0163625551848544	-508.869434906366	0.783919975953327	Form	window_link27_pos800	0.0751934562042606	0.910647986031816	0.0751934562042606	0.783919975953327
full	giv(ID).giv	0.781410592053176	0.289596232402521	0.0671535533828193	4.31244837859336	Positive	0.318493685035392	0.0652249374582168	-508.869434906366	0.783919975953327	Form	window_link27_pos800	0.0751934562042606	0.910647986031816	0.0751934562042606	0.783919975953327
full	giv(ID2).giv	0.00805011000538366	0.00298342708902812	0.0121282708823338	0.245989483412167	Positive	0.00328112931489472	0.0133312242971789	-508.869434906366	0.783919975953327	Form	window_link27_pos800	0.0751934562042606	0.910647986031816	0.0751934562042606	0.783919975953327
full	ide(ID)!id	0.493515257457571	0.182900207197533	0.0498508919580567	3.66894552962906	Positive	0.201150962845095	0.0566152604241726	-508.869434906366	0.783919975953327	Form	window_link27_pos800	0.0751934562042606	0.910647986031816	0.0751934562042606	0.783919975953327
full	R!variance	1	0.370606996306001	0.011174005490398	33.1668886886147	Positive	0.407588133913749	0.0216991017349212	-508.869434906366	0.783919975953327	Form	window_link27_pos800	0.0751934562042606	0.910647986031816	0.0751934562042606	0.783919975953327
partial	MeCaYear!MeCaYear.var	0.112483173485362	0.0416891900163019	0.0113434614296454	3.67517360330154	Positive	0.0458681066225861	0.0121135125228183	-508.923576386886	0.536618260018783	Form	window_link27_pos810	0.381843526212606	0.910647986031816	0.381843526212606	0.536618260018783
partial	BirthYear!BirthYear.var	0.0583863768567311	0.0216395100148952	0.0150889778168987	1.43412696853861	Positive	0.0238086504495675	0.0164378908927546	-508.923576386886	0.536618260018783	Form	window_link27_pos810	0.381843526212606	0.910647986031816	0.381843526212606	0.536618260018783
partial	giv(ID).giv	0.782640145218303	0.290066795925153	0.0670774848368496	4.32435409035793	Positive	0.319143037270913	0.0651038840333455	-508.923576386886	0.536618260018783	Form	window_link27_pos810	0.381843526212606	0.910647986031816	0.381843526212606	0.536618260018783
partial	ide(ID)!id	0.498808086180641	0.184871251780239	0.0495655712575493	3.72983195976142	Positive	0.203402711465277	0.0562955511941124	-508.923576386886	0.536618260018783	Form	window_link27_pos810	0.381843526212606	0.910647986031816	0.381843526212606	0.536618260018783
partial	R!variance	1	0.370626012091731	0.0111747029519801	33.1665202810655	Positive	0.407777494191656	0.0216910850072962	-508.923576386886	0.536618260018783	Form	window_link27_pos810	0.381843526212606	0.910647986031816	0.381843526212606	0.536618260018783
full	MeCaYear!MeCaYear.var	0.112692202604509	0.0417659782495904	0.0113665459128785	3.67446527465029	Positive	0.0459204813882661	0.0121296500883731	-508.73265462378	0.536618260018783	Form	window_link27_pos810	0.381843526212606	0.910647986031816	0.381843526212606	0.536618260018783
full	BirthYear!BirthYear.var	0.0579185674577122	0.0214657764492879	0.0150101167096055	1.43008724479478	Positive	0.0236009984498297	0.016342562030166	-508.73265462378	0.536618260018783	Form	window_link27_pos810	0.381843526212606	0.910647986031816	0.381843526212606	0.536618260018783
full	giv(ID).giv	0.781864608425134	0.289774620380897	0.0669259130476276	4.32978210061445	Positive	0.318598788288249	0.0649258212702205	-508.73265462378	0.536618260018783	Form	window_link27_pos810	0.381843526212606	0.910647986031816	0.381843526212606	0.536618260018783
full	giv(ID2).giv	0.0137843881123258	0.00510876920299256	0.011346412842854	0.450254126458132	Positive	0.00561694352520685	0.0124567776827478	-508.73265462378	0.536618260018783	Form	window_link27_pos810	0.381843526212606	0.910647986031816	0.381843526212606	0.536618260018783
full	ide(ID)!id	0.487812995653737	0.180793226997645	0.0496662044679343	3.64016596263902	Positive	0.198776907986139	0.0564050601551907	-508.73265462378	0.536618260018783	Form	window_link27_pos810	0.381843526212606	0.910647986031816	0.381843526212606	0.536618260018783
full	R!variance	1	0.370619947825204	0.0111743631115458	33.1669862636077	Positive	0.40748588036231	0.0217099073491089	-508.73265462378	0.536618260018783	Form	window_link27_pos810	0.381843526212606	0.910647986031816	0.381843526212606	0.536618260018783
partial	MeCaYear!MeCaYear.var	0.112487091136874	0.041690573825157	0.0113437523403947	3.67520134203725	Positive	0.0458671275048386	0.0121131956640892	-508.934513802978	0.453368320954478	Form	window_link27_pos820	0.562217087949193	0.910647986031816	0.562217087949193	0.453368320954478
partial	BirthYear!BirthYear.var	0.0582935946426688	0.0216050871830866	0.0150822435588751	1.43248496808508	Positive	0.0237694806681173	0.0164302615138479	-508.934513802978	0.453368320954478	Form	window_link27_pos820	0.562217087949193	0.910647986031816	0.562217087949193	0.453368320954478
partial	giv(ID).giv	0.782975282113499	0.290190531840729	0.0671134871367205	4.32387801947419	Positive	0.319261763593285	0.0651321666845971	-508.934513802978	0.453368320954478	Form	window_link27_pos820	0.562217087949193	0.910647986031816	0.562217087949193	0.453368320954478
partial	ide(ID)!id	0.498699576113006	0.184830732881298	0.0495821629571602	3.72776663738924	Positive	0.203347040207052	0.0563137425211065	-508.934513802978	0.453368320954478	Form	window_link27_pos820	0.562217087949193	0.910647986031816	0.562217087949193	0.453368320954478
partial	R!variance	1	0.37062540602484	0.0111746814858505	33.1665297569446	Positive	0.407754588026707	0.0216918621351731	-508.934513802978	0.453368320954478	Form	window_link27_pos820	0.562217087949193	0.910647986031816	0.562217087949193	0.453368320954478
full	MeCaYear!MeCaYear.var	0.112609188652989	0.0417360794041179	0.0113596996619081	3.67404778702638	Positive	0.0459351294257004	0.012134210508499	-508.653405259003	0.453368320954478	Form	window_link27_pos820	0.562217087949193	0.910647986031816	0.562217087949193	0.453368320954478
full	BirthYear!BirthYear.var	0.0592408305614508	0.0219562900492754	0.0151235336080806	1.45179629432265	Positive	0.0241653034861289	0.0164750094677853	-508.653405259003	0.453368320954478	Form	window_link27_pos820	0.562217087949193	0.910647986031816	0.562217087949193	0.453368320954478
full	giv(ID).giv	0.771725301210831	0.286022737884694	0.0667327924162834	4.286089754801	Positive	0.314799369538536	0.0650075278928451	-508.653405259003	0.453368320954478	Form	window_link27_pos820	0.562217087949193	0.910647986031816	0.562217087949193	0.453368320954478
full	giv(ID2).giv	0.012895626147097	0.00477947566516608	0.00941410579812103	0.507693005332489	Positive	0.0052603367733848	0.0103458517594275	-508.653405259003	0.453368320954478	Form	window_link27_pos820	0.562217087949193	0.910647986031816	0.562217087949193	0.453368320954478
full	ide(ID)!id	0.495012048270034	0.183465154129274	0.0493769937819145	3.71559991966283	Positive	0.201923508876657	0.0560905059912746	-508.653405259003	0.453368320954478	Form	window_link27_pos820	0.562217087949193	0.910647986031816	0.562217087949193	0.453368320954478
full	R!variance	1	0.370627653953974	0.01117465353767	33.1668138707458	Positive	0.407916351899592	0.0216944310524409	-508.653405259003	0.453368320954478	Form	window_link27_pos820	0.562217087949193	0.910647986031816	0.562217087949193	0.453368320954478
partial	MeCaYear!MeCaYear.var	0.112477936411268	0.0416869504621868	0.0113428329590243	3.67517979086705	Positive	0.0458612688779951	0.0121117969949264	-508.951345273279	0.282518233273501	Form	window_link27_pos830	1.15493608364318	0.910647986031816	1.15493608364318	0.282518233273501
partial	BirthYear!BirthYear.var	0.0583316925458012	0.0216190877528289	0.0150872938838652	1.43293342856859	Positive	0.0237839128393142	0.0164348687248132	-508.951345273279	0.282518233273501	Form	window_link27_pos830	1.15493608364318	0.910647986031816	1.15493608364318	0.282518233273501
partial	giv(ID).giv	0.782825846832673	0.290133543863308	0.067116691110992	4.3228225209063	Positive	0.319186035872549	0.0651359600108117	-508.951345273279	0.282518233273501	Form	window_link27_pos830	1.15493608364318	0.910647986031816	1.15493608364318	0.282518233273501
partial	ide(ID)!id	0.498933743576905	0.184916499324397	0.0495901318465761	3.72889710994314	Positive	0.203433093605305	0.0563204897716285	-508.951345273279	0.282518233273501	Form	window_link27_pos830	1.15493608364318	0.910647986031816	1.15493608364318	0.282518233273501
partial	R!variance	1	0.37062335772023	0.0111745980848789	33.1665939933666	Positive	0.407735688804837	0.0216910205862494	-508.951345273279	0.282518233273501	Form	window_link27_pos830	1.15493608364318	0.910647986031816	1.15493608364318	0.282518233273501
full	MeCaYear!MeCaYear.var	0.112721289775409	0.0417824289404267	0.011372522441346	3.67398078622579	Positive	0.0460514255814035	0.0121635662245654	-508.373877231457	0.282518233273501	Form	window_link27_pos830	1.15493608364318	0.910647986031816	1.15493608364318	0.282518233273501
full	BirthYear!BirthYear.var	0.059031492070153	0.0218812180696552	0.0150689799874423	1.45207028530729	Positive	0.0241168670926698	0.0164393931537059	-508.373877231457	0.282518233273501	Form	window_link27_pos830	1.15493608364318	0.910647986031816	1.15493608364318	0.282518233273501
full	giv(ID).giv	0.759474374787547	0.281514558251251	0.0664537412910216	4.23624844564298	Positive	0.310277479269418	0.0650290676418011	-508.373877231457	0.282518233273501	Form	window_link27_pos830	1.15493608364318	0.910647986031816	1.15493608364318	0.282518233273501
full	giv(ID2).giv	0.0218711615998115	0.00810698899213685	0.0121112166905155	0.669378576843199	Positive	0.00893529671989516	0.0133159174568359	-508.373877231457	0.282518233273501	Form	window_link27_pos830	1.15493608364318	0.910647986031816	1.15493608364318	0.282518233273501
full	ide(ID)!id	0.494628073562613	0.183343912908975	0.0493802619058492	3.71289875413273	Positive	0.202076537320733	0.0561568209862457	-508.373877231457	0.282518233273501	Form	window_link27_pos830	1.15493608364318	0.910647986031816	1.15493608364318	0.282518233273501
full	R!variance	1	0.370670252475604	0.0111764446702061	33.1653100259806	Positive	0.40854239401588	0.0217053798488919	-508.373877231457	0.282518233273501	Form	window_link27_pos830	1.15493608364318	0.910647986031816	1.15493608364318	0.282518233273501
partial	MeCaYear!MeCaYear.var	0.112469934633021	0.0416839727741082	0.0113421141201756	3.67515018209522	Positive	0.045859887339607	0.0121115476193935	-508.935207825889	0.345604261798343	Form	window_link27_pos840	0.889531635463299	0.910647986031816	0.889531635463299	0.345604261798343
partial	BirthYear!BirthYear.var	0.0584003724564238	0.0216445358789834	0.0150910428819353	1.43426375819878	Positive	0.0238128928427096	0.0164391787412931	-508.935207825889	0.345604261798343	Form	window_link27_pos840	0.889531635463299	0.910647986031816	0.889531635463299	0.345604261798343
partial	giv(ID).giv	0.782713203359942	0.29009171175611	0.0670886033612951	4.32400880659069	Positive	0.319153198074066	0.0651110179270598	-508.935207825889	0.345604261798343	Form	window_link27_pos840	0.889531635463299	0.910647986031816	0.889531635463299	0.345604261798343
partial	ide(ID)!id	0.498885109897312	0.184898421131135	0.0495729447936186	3.72982524844754	Positive	0.203421607827457	0.0563017002205566	-508.935207825889	0.345604261798343	Form	window_link27_pos840	0.889531635463299	0.910647986031816	0.889531635463299	0.345604261798343
partial	R!variance	1	0.370623250650221	0.0111745883728067	33.1666132375964	Positive	0.40775241391616	0.0216905617561326	-508.935207825889	0.345604261798343	Form	window_link27_pos840	0.889531635463299	0.910647986031816	0.889531635463299	0.345604261798343
full	MeCaYear!MeCaYear.var	0.113033164151559	0.0418988609381695	0.0114024604808825	3.67454559552455	Positive	0.0461223894234652	0.0121801237776007	-508.490442008157	0.345604261798343	Form	window_link27_pos840	0.889531635463299	0.910647986031816	0.889531635463299	0.345604261798343
full	BirthYear!BirthYear.var	0.0575743474036537	0.0213415203721718	0.0149543113443419	1.4271148888609	Positive	0.0234928084309189	0.0163024087176362	-508.490442008157	0.345604261798343	Form	window_link27_pos840	0.889531635463299	0.910647986031816	0.889531635463299	0.345604261798343
full	giv(ID).giv	0.770965963917266	0.285779805888817	0.0667351918100726	4.28229541472124	Positive	0.314587251334049	0.0650047108658397	-508.490442008157	0.345604261798343	Form	window_link27_pos840	0.889531635463299	0.910647986031816	0.889531635463299	0.345604261798343
full	giv(ID2).giv	0.0262285408846223	0.00972233233834252	0.0150680927463787	0.645226473050418	Positive	0.0107023720495675	0.0165468893860398	-508.490442008157	0.345604261798343	Form	window_link27_pos840	0.889531635463299	0.910647986031816	0.889531635463299	0.345604261798343
full	ide(ID)!id	0.482920193929179	0.179007693906031	0.0498064215676005	3.59406856128121	Positive	0.197052196247394	0.0566161161264322	-508.490442008157	0.345604261798343	Form	window_link27_pos840	0.889531635463299	0.910647986031816	0.889531635463299	0.345604261798343
full	R!variance	1	0.370677590534313	0.0111767955857444	33.1649252856605	Positive	0.408042982514605	0.0217241581537216	-508.490442008157	0.345604261798343	Form	window_link27_pos840	0.889531635463299	0.910647986031816	0.889531635463299	0.345604261798343
partial	MeCaYear!MeCaYear.var	0.112479587917544	0.0416876632789275	0.0113432046135324	3.67512221627336	Positive	0.0458650373901287	0.0121129702751354	-508.899342904948	1	Form	window_link27_pos850	0	0.910647986031816	0	1
partial	BirthYear!BirthYear.var	0.0583833743456917	0.0216382945196686	0.0150849627596368	1.43442810330077	Positive	0.0238065919061691	0.0164330362170825	-508.899342904948	1	Form	window_link27_pos850	0	0.910647986031816	0	1
partial	giv(ID).giv	0.783332996684724	0.290322206950161	0.0670893779743284	4.32739452527422	Positive	0.319414374172531	0.0651010067575422	-508.899342904948	1	Form	window_link27_pos850	0	0.910647986031816	0	1
partial	ide(ID)!id	0.49820775241917	0.184647876208677	0.0495537765287236	3.72621198914369	Positive	0.2031507904306	0.0562828575504966	-508.899342904948	1	Form	window_link27_pos850	0	0.910647986031816	0	1
partial	R!variance	1	0.370624253259958	0.011174622172517	33.1666026410698	Positive	0.407763206100571	0.0216925197904066	-508.899342904948	1	Form	window_link27_pos850	0	0.910647986031816	0	1
full	MeCaYear!MeCaYear.var	0.11247938913486	0.0416875868680238	0.0113429994856747	3.67518194113224	Positive	0.0458649672673525	0.0121127591893529	-508.89934307488	1	Form	window_link27_pos850	0	0.910647986031816	0	1
full	BirthYear!BirthYear.var	0.058383690990838	0.0216384104552548	0.0150853741672294	1.43439666894447	Positive	0.0238067266975591	0.0164334770930002	-508.89934307488	1	Form	window_link27_pos850	0	0.910647986031816	0	1
full	giv(ID).giv	0.783330445648634	0.290321242411732	0.0670883623384855	4.32744565960568	Positive	0.319413410097019	0.0651003453970921	-508.89934307488	1	Form	window_link27_pos850	0	0.910647986031816	0	1
full	giv(ID2).giv	5.11107943391455e-08	1.89428987416725e-08	5.71143767243294e-10	33.1666032759196	Boundary	2.08411063342695e-08	1.10871230554996e-09	-508.89934307488	1	Form	window_link27_pos850	0	0.910647986031816	0	1
full	ide(ID)!id	0.498209549867453	0.184648530262525	0.0495540207226275	3.72620682580072	Positive	0.203151571792021	0.0562828890373212	-508.89934307488	1	Form	window_link27_pos850	0	0.910647986031816	0	1
full	R!variance	1	0.370624228924656	0.0111746212248918	33.1666032759196	Positive	0.407763303304942	0.0216923317253319	-508.89934307488	1	Form	window_link27_pos850	0	0.910647986031816	0	1
partial	MeCaYear!MeCaYear.var	0.112472886923358	0.0416850655413902	0.0113425745184407	3.67509734880901	Positive	0.0458622020087139	0.0121123223040063	-508.91373393902	0.617668818276852	Form	window_link27_pos860	0.249157662975449	0.910647986031816	0.249157662975449	0.617668818276852
partial	BirthYear!BirthYear.var	0.0584165666322239	0.0216505370794526	0.0150880353835452	1.43494739567382	Positive	0.0238200730222935	0.0164361791601007	-508.91373393902	0.617668818276852	Form	window_link27_pos860	0.249157662975449	0.910647986031816	0.249157662975449	0.617668818276852
partial	giv(ID).giv	0.782946965422076	0.290178339525433	0.0670817804363486	4.32573997943856	Positive	0.319256248083729	0.0651002298710081	-508.91373393902	0.617668818276852	Form	window_link27_pos860	0.249157662975449	0.910647986031816	0.249157662975449	0.617668818276852
partial	ide(ID)!id	0.498572798137295	0.1847826648361	0.049558871890927	3.72854864902462	Positive	0.20329918622791	0.056287618910692	-508.91373393902	0.617668818276852	Form	window_link27_pos860	0.249157662975449	0.910647986031816	0.249157662975449	0.617668818276852
partial	R!variance	1	0.370623238023538	0.0111745849587635	33.1666222406661	Positive	0.407762290657353	0.0216916172700113	-508.91373393902	0.617668818276852	Form	window_link27_pos860	0.249157662975449	0.910647986031816	0.249157662975449	0.617668818276852
full	MeCaYear!MeCaYear.var	0.112911443947563	0.0418515940048086	0.011386507036455	3.67554280437508	Positive	0.0460101962779139	0.0121483448031143	-508.789155107533	0.617668818276852	Form	window_link27_pos860	0.249157662975449	0.910647986031816	0.249157662975449	0.617668818276852
full	BirthYear!BirthYear.var	0.0573689154033008	0.0212642799703295	0.0149968209490908	1.41791917383789	Positive	0.0233772146177028	0.0163300109665426	-508.789155107533	0.617668818276852	Form	window_link27_pos860	0.249157662975449	0.910647986031816	0.249157662975449	0.617668818276852
full	giv(ID).giv	0.783201821485811	0.290300464777273	0.066963719838592	4.33519024147714	Positive	0.319146299718891	0.0649348886811177	-508.789155107533	0.617668818276852	Form	window_link27_pos860	0.249157662975449	0.910647986031816	0.249157662975449	0.617668818276852
full	giv(ID2).giv	0.0179257425582361	0.00664433004798363	0.0161804939059021	0.410638271404064	Positive	0.00730454686165223	0.0177627687127504	-508.789155107533	0.617668818276852	Form	window_link27_pos860	0.249157662975449	0.910647986031816	0.249157662975449	0.617668818276852
full	ide(ID)!id	0.482644723230374	0.178896401454059	0.0504302192024351	3.54740479584155	Positive	0.196672522039854	0.0572680140989037	-508.789155107533	0.617668818276852	Form	window_link27_pos860	0.249157662975449	0.910647986031816	0.249157662975449	0.617668818276852
full	R!variance	1	0.370658566940696	0.0111760384704082	33.1654698507099	Positive	0.407489220483986	0.0217209881681324	-508.789155107533	0.617668818276852	Form	window_link27_pos860	0.249157662975449	0.910647986031816	0.249157662975449	0.617668818276852
partial	MeCaYear!MeCaYear.var	0.112478545424189	0.0416872219645731	0.0113431077397085	3.67511469706311	Positive	0.0458639044284956	0.0121127331211781	-508.900051030115	0.989239270416871	Form	window_link27_pos870	0.000181898720711616	0.910647986031816	0.000181898720711616	0.989239270416871
partial	BirthYear!BirthYear.var	0.0584207245680349	0.0216521088818697	0.0150865541664093	1.43519246628755	Positive	0.0238214542882558	0.016434303090031	-508.900051030115	0.989239270416871	Form	window_link27_pos870	0.000181898720711616	0.910647986031816	0.000181898720711616	0.989239270416871
partial	giv(ID).giv	0.783386134178331	0.29034151834291	0.0670884366327991	4.32774309426915	Positive	0.319431111533888	0.065097970306337	-508.900051030115	0.989239270416871	Form	window_link27_pos870	0.000181898720711616	0.910647986031816	0.000181898720711616	0.989239270416871
partial	ide(ID)!id	0.498156158007157	0.184628510739946	0.0495521909322765	3.72594041285237	Positive	0.203126617037433	0.0562805091961249	-508.900051030115	0.989239270416871	Form	window_link27_pos870	0.000181898720711616	0.910647986031816	0.000181898720711616	0.989239270416871
partial	R!variance	1	0.370623764802066	0.0111746011449226	33.1666213402584	Positive	0.407756912711927	0.021692572273506	-508.900051030115	0.989239270416871	Form	window_link27_pos870	0.000181898720711616	0.910647986031816	0.000181898720711616	0.989239270416871
full	MeCaYear!MeCaYear.var	0.112491251153839	0.0416920285434922	0.0113454037471032	3.67479461047274	Positive	0.0458682579643942	0.0121144156739046	-508.899960080755	0.989239270416871	Form	window_link27_pos870	0.000181898720711616	0.910647986031816	0.000181898720711616	0.989239270416871
full	BirthYear!BirthYear.var	0.0583730092529713	0.0216344750634534	0.0150974491479006	1.43298876860015	Positive	0.0238015687363246	0.0164473699133446	-508.899960080755	0.989239270416871	Form	window_link27_pos870	0.000181898720711616	0.910647986031816	0.000181898720711616	0.989239270416871
full	giv(ID).giv	0.783412831707114	0.29035209232586	0.0671434255274627	4.32435625744328	Positive	0.319436236051963	0.0651790653410742	-508.899960080755	0.989239270416871	Form	window_link27_pos870	0.000181898720711616	0.910647986031816	0.000181898720711616	0.989239270416871
full	giv(ID2).giv	0.00044019384400733	0.000163146681371023	0.0123433104819307	0.0132174169652341	Positive	0.000179488845436114	0.01357954383622	-508.899960080755	0.989239270416871	Form	window_link27_pos870	0.000181898720711616	0.910647986031816	0.000181898720711616	0.989239270416871
full	ide(ID)!id	0.497768510236073	0.184485270845044	0.0502284029572193	3.67292726790805	Positive	0.202964890156981	0.0570317105256678	-508.899960080755	0.989239270416871	Form	window_link27_pos870	0.000181898720711616	0.910647986031816	0.000181898720711616	0.989239270416871
full	R!variance	1	0.370624631834484	0.0111746795175101	33.1664663182273	Positive	0.407749558244901	0.0216957094786688	-508.899960080755	0.989239270416871	Form	window_link27_pos870	0.000181898720711616	0.910647986031816	0.000181898720711616	0.989239270416871
partial	MeCaYear!MeCaYear.var	0.112482664436422	0.041688937863507	0.0113438530371937	3.67502450241724	Positive	0.045872768878958	0.0121150197394926	-508.951832330489	0.113906038027785	Form	window_link27_pos90	2.49917383303978	0.910647986031816	2.49917383303978	0.113906038027785
partial	BirthYear!BirthYear.var	0.0583913944011997	0.0216413366908734	0.0150938142971291	1.43378845564502	Positive	0.0238132244938091	0.0164447297066051	-508.951832330489	0.113906038027785	Form	window_link27_pos90	2.49917383303978	0.910647986031816	2.49917383303978	0.113906038027785
partial	giv(ID).giv	0.781063512768586	0.289482014089973	0.0669860382522283	4.32152761445544	Positive	0.318533937478625	0.0650446808828665	-508.951832330489	0.113906038027785	Form	window_link27_pos90	2.49917383303978	0.910647986031816	2.49917383303978	0.113906038027785
partial	ide(ID)!id	0.500119873045193	0.185357151843346	0.0495451399086522	3.74117728166868	Positive	0.203959280862726	0.0562693949136339	-508.951832330489	0.113906038027785	Form	window_link27_pos90	2.49917383303978	0.910647986031816	2.49917383303978	0.113906038027785
partial	R!variance	1	0.370625447684612	0.0111746937165586	33.1664971842065	Positive	0.407820788285882	0.0216855469434137	-508.951832330489	0.113906038027785	Form	window_link27_pos90	2.49917383303978	0.910647986031816	2.49917383303978	0.113906038027785
full	MeCaYear!MeCaYear.var	0.112569402467096	0.0417217274894527	0.0113449644517193	3.6775547131071	Positive	0.0456688552805799	0.0120658555377161	-507.702245413969	0.113906038027785	Form	window_link27_pos90	2.49917383303978	0.910647986031816	2.49917383303978	0.113906038027785
full	BirthYear!BirthYear.var	0.0582450437397646	0.0215874277491348	0.0148855121714472	1.45023076804458	Positive	0.0236297289944296	0.0161367085169639	-507.702245413969	0.113906038027785	Form	window_link27_pos90	2.49917383303978	0.910647986031816	2.49917383303978	0.113906038027785
full	giv(ID).giv	0.776257387849777	0.287705171101085	0.0672988424062107	4.27503892807723	Positive	0.314923820587523	0.0653348650693933	-507.702245413969	0.113906038027785	Form	window_link27_pos90	2.49917383303978	0.910647986031816	2.49917383303978	0.113906038027785
full	giv(ID2).giv	0.0648847748984853	0.024048318967673	0.0240231211080412	1.00104890032892	Positive	0.0263234354079304	0.0260018619745461	-507.702245413969	0.113906038027785	Form	window_link27_pos90	2.49917383303978	0.910647986031816	2.49917383303978	0.113906038027785
full	ide(ID)!id	0.452948670047238	0.167876888073068	0.05002752771453	3.35569027178431	Positive	0.183759057155561	0.056844359904614	-507.702245413969	0.113906038027785	Form	window_link27_pos90	2.49917383303978	0.910647986031816	2.49917383303978	0.113906038027785
full	R!variance	1	0.370631153537906	0.011174315733258	33.1681296989667	Positive	0.405695102573977	0.0220042829350894	-507.702245413969	0.113906038027785	Form	window_link27_pos90	2.49917383303978	0.910647986031816	2.49917383303978	0.113906038027785
partial	MeCaYear!MeCaYear.var	0.112514562246753	0.0417008338224641	0.0113466761512577	3.67515854568935	Positive	0.0458747379842713	0.0121153770422947	-508.888434155077	1	Form	window_link28_pos0	0	0.910647986031816	0	1
partial	BirthYear!BirthYear.var	0.0583166750984015	0.0216136820763151	0.0150790410641416	1.4333591893793	Positive	0.0237770306068116	0.0164252715865613	-508.888434155077	1	Form	window_link28_pos0	0	0.910647986031816	0	1
partial	giv(ID).giv	0.784644618576868	0.290809777824195	0.0671401800503441	4.33138215605225	Positive	0.3199174006387	0.0651230821393039	-508.888434155077	1	Form	window_link28_pos0	0	0.910647986031816	0	1
