## Supplementary Table 6 for "Genomic analysis reveals a polygenic architecture of antler morphology in wild red deer (*Cervus elaphus*)": Tbl_S6_antler_reg_h2_qced_results_all.txt (part 95 of 98)

model	model_variable	gamma	component	std.error	z.ratio	constraint	Effect	SE	loglik	p_value	Trait	window_name	chisq	lambda	chisq_corr	p_corrected
partial	ide(ID)!id	0.49717166187589	0.184264795943986	0.0495571268221435	3.71823000565181	Positive	0.202708158538114	0.0562862300510198	-508.888434155077	1	Form	window_link28_pos0	0	0.910647986031816	0	1
partial	R!variance	1	0.370626103766117	0.0111746958510712	33.1665495603256	Positive	0.407722672232103	0.021695675345739	-508.888434155077	1	Form	window_link28_pos0	0	0.910647986031816	0	1
full	MeCaYear!MeCaYear.var	0.112514616544376	0.0417008541992723	0.0113467369360861	3.67514065357862	Positive	0.0458747568566615	0.0121154395634342	-508.888435297003	1	Form	window_link28_pos0	0	0.910647986031816	0	1
full	BirthYear!BirthYear.var	0.0583166005410081	0.0216136545743696	0.0150789267343677	1.43336823337088	Positive	0.0237769985153056	0.0164251491442384	-508.888435297003	1	Form	window_link28_pos0	0	0.910647986031816	0	1
full	giv(ID).giv	0.78464522089206	0.290810002820129	0.0671404276251714	4.33136953555986	Positive	0.319917623440224	0.0651232429981473	-508.888435297003	1	Form	window_link28_pos0	0	0.910647986031816	0	1
full	giv(ID2).giv	6.55351255233062e-08	2.42890283797089e-08	7.32335099822796e-10	33.1665495557786	Boundary	2.6720154601129e-08	1.42183179308465e-09	-508.888435297003	1	Form	window_link28_pos0	0	0.910647986031816	0	1
full	ide(ID)!id	0.497171188897758	0.184264621762519	0.0495570689182033	3.71823083537605	Positive	0.202707951262729	0.0562862231987708	-508.888435297003	1	Form	window_link28_pos0	0	0.910647986031816	0	1
full	R!variance	1	0.370626106011973	0.0111746959203177	33.1665495557786	Positive	0.407722643204926	0.0216957209089194	-508.888435297003	1	Form	window_link28_pos0	0	0.910647986031816	0	1
partial	MeCaYear!MeCaYear.var	0.112498658456907	0.0416950480028889	0.0113452025946935	3.67512590937696	Positive	0.0458698007382751	0.0121142299455018	-508.886780622076	1	Form	window_link28_pos10	0	0.910647986031816	0	1
partial	BirthYear!BirthYear.var	0.05835905704972	0.0216294462393387	0.0150821581853868	1.43410816764246	Positive	0.0237951132472365	0.0164289234249227	-508.886780622076	1	Form	window_link28_pos10	0	0.910647986031816	0	1
partial	giv(ID).giv	0.784379010629041	0.290712093363886	0.0671282781374706	4.33069492365859	Positive	0.319819893093404	0.0651172777058505	-508.886780622076	1	Form	window_link28_pos10	0	0.910647986031816	0	1
partial	ide(ID)!id	0.497328069137905	0.184323244386349	0.0495542412158445	3.71962600705535	Positive	0.202778768616562	0.056283719654844	-508.886780622076	1	Form	window_link28_pos10	0	0.910647986031816	0	1
partial	R!variance	1	0.370627068578424	0.011174734058696	33.1665224990306	Positive	0.407736424304522	0.0216955315545499	-508.886780622076	1	Form	window_link28_pos10	0	0.910647986031816	0	1
full	MeCaYear!MeCaYear.var	0.11249871419086	0.0416950689090073	0.011345263757367	3.67510793937539	Positive	0.0458698201133241	0.012114292843513	-508.886781489308	1	Form	window_link28_pos10	0	0.910647986031816	0	1
full	BirthYear!BirthYear.var	0.0583589795385523	0.0216294176410861	0.0150820436063842	1.43411716645153	Positive	0.0237950799054381	0.016428800694536	-508.886781489308	1	Form	window_link28_pos10	0	0.910647986031816	0	1
full	giv(ID).giv	0.784379656789473	0.290712334588778	0.0671285258088474	4.33068253899392	Positive	0.319820133201196	0.0651174379680788	-508.886781489308	1	Form	window_link28_pos10	0	0.910647986031816	0	1
full	giv(ID2).giv	4.33231997315608e-08	1.60567506140695e-08	4.84125238497858e-10	33.1665224971337	Boundary	1.76644452580042e-08	9.3992182017919e-10	-508.886781489308	1	Form	window_link28_pos10	0	0.910647986031816	0	1
full	ide(ID)!id	0.497327580533769	0.184323064399878	0.0495541828818538	3.7196267535949	Positive	0.202778554586645	0.0562837122912889	-508.886781489308	1	Form	window_link28_pos10	0	0.910647986031816	0	1
full	R!variance	1	0.370627070797178	0.0111747341262325	33.1665224971338	Positive	0.407736394528951	0.0216955771042567	-508.886781489308	1	Form	window_link28_pos10	0	0.910647986031816	0	1
partial	MeCaYear!MeCaYear.var	0.112486051415447	0.0416901525301279	0.0113439059232021	3.67511444579749	Positive	0.0458629221783528	0.0121125744647513	-508.890212584772	1	Form	window_link28_pos100	0	0.910647986031816	0	1
partial	BirthYear!BirthYear.var	0.0583435736552584	0.0216235920297088	0.0150816400938037	1.43376926482902	Positive	0.0237878985393087	0.0164279404843104	-508.890212584772	1	Form	window_link28_pos100	0	0.910647986031816	0	1
partial	giv(ID).giv	0.784526054989092	0.290765036951624	0.067145425057036	4.33037748595138	Positive	0.319867725412165	0.0651306568224518	-508.890212584772	1	Form	window_link28_pos100	0	0.910647986031816	0	1
partial	ide(ID)!id	0.497302067695753	0.184312621830878	0.0495627328198304	3.71877439649843	Positive	0.202760482236398	0.056292773213253	-508.890212584772	1	Form	window_link28_pos100	0	0.910647986031816	0	1
partial	R!variance	1	0.370625086448744	0.0111746470859294	33.1666032581395	Positive	0.407720971633775	0.0216956828815647	-508.890212584772	1	Form	window_link28_pos100	0	0.910647986031816	0	1
full	MeCaYear!MeCaYear.var	0.112485831108741	0.0416900675771773	0.0113436799583005	3.67518016467589	Positive	0.045862844765411	0.0121123420622157	-508.890214115325	1	Form	window_link28_pos100	0	0.910647986031816	0	1
full	BirthYear!BirthYear.var	0.0583439332521414	0.0216237235927848	0.0150821017009931	1.43373410559624	Positive	0.0237880515916686	0.0164284352459571	-508.890214115325	1	Form	window_link28_pos100	0	0.910647986031816	0	1
full	giv(ID).giv	0.784523059525649	0.290763903729885	0.0671442834323456	4.33043423604122	Positive	0.319866590656448	0.0651299169391935	-508.890214115325	1	Form	window_link28_pos100	0	0.910647986031816	0	1
full	giv(ID2).giv	9.98002364567804e-08	3.69884683349965e-08	1.11523230663358e-09	33.1666040474108	Boundary	4.06906603885414e-08	2.16521317567929e-09	-508.890214115325	1	Form	window_link28_pos100	0	0.910647986031816	0	1
full	ide(ID)!id	0.497304160366955	0.184313382830121	0.0495630098165652	3.71876896726556	Positive	0.202761390330611	0.0562928122848982	-508.890214115325	1	Form	window_link28_pos100	0	0.910647986031816	0	1
full	R!variance	1	0.37062505709608	0.0111746459349978	33.1666040474108	Positive	0.407721081965201	0.0216954713991781	-508.890214115325	1	Form	window_link28_pos100	0	0.910647986031816	0	1
partial	MeCaYear!MeCaYear.var	0.112495673630815	0.0416937723740222	0.0113448486221414	3.67512813636399	Positive	0.0458669956665579	0.0121135377909996	-508.887932589302	1	Form	window_link28_pos110	0	0.910647986031816	0	1
partial	BirthYear!BirthYear.var	0.0583380176074507	0.0216215606198252	0.0150807707689483	1.43371721187783	Positive	0.023785711169461	0.0164270475813389	-508.887932589302	1	Form	window_link28_pos110	0	0.910647986031816	0	1
partial	giv(ID).giv	0.784591030798548	0.290789492511233	0.0671393518186202	4.33113345057029	Positive	0.319895265730464	0.0651233512237572	-508.887932589302	1	Form	window_link28_pos110	0	0.910647986031816	0	1
partial	ide(ID)!id	0.497224988195615	0.184284291185622	0.0495572528597729	3.71861393744065	Positive	0.202729719666529	0.0562862721391817	-508.887932589302	1	Form	window_link28_pos110	0	0.910647986031816	0	1
partial	R!variance	1	0.370625562995885	0.0111746712436299	33.1665742029914	Positive	0.407722307766988	0.021695553223989	-508.887932589302	1	Form	window_link28_pos110	0	0.910647986031816	0	1
full	MeCaYear!MeCaYear.var	0.112495451893399	0.0416936870230749	0.0113446220081987	3.67519402523442	Positive	0.045866917560926	0.0121133046888721	-508.88793363092	1	Form	window_link28_pos110	0	0.910647986031816	0	1
full	BirthYear!BirthYear.var	0.0583383746738924	0.021621691314179	0.0150812285708344	1.43368235635611	Positive	0.0237858631328619	0.0164275382282506	-508.88793363092	1	Form	window_link28_pos110	0	0.910647986031816	0	1
full	giv(ID).giv	0.784588109273339	0.290788387614701	0.067138224037936	4.33118974744392	Positive	0.319894160356137	0.0651226204314749	-508.88793363092	1	Form	window_link28_pos110	0	0.910647986031816	0	1
full	giv(ID2).giv	5.39101635874139e-08	1.99804832119466e-08	6.02428295340189e-10	33.1665749542254	Boundary	2.19803822051676e-08	1.16959953504477e-09	-508.88793363092	1	Form	window_link28_pos110	0	0.910647986031816	0	1
full	ide(ID)!id	0.497227062672854	0.184285046031282	0.0495575279955374	3.71860852397392	Positive	0.202730619850201	0.0562863120877476	-508.88793363092	1	Form	window_link28_pos110	0	0.910647986031816	0	1
full	R!variance	1	0.370625534822368	0.0111746701410647	33.1665749542254	Positive	0.407722417119491	0.0216953438315634	-508.88793363092	1	Form	window_link28_pos110	0	0.910647986031816	0	1
partial	MeCaYear!MeCaYear.var	0.112493825241022	0.0416930899439017	0.0113446779064145	3.67512328581208	Positive	0.0458669281200715	0.0121135140949204	-508.891269252516	1	Form	window_link28_pos120	0	0.910647986031816	0	1
partial	BirthYear!BirthYear.var	0.058336372794695	0.021620952374222	0.0150815127077826	1.43360634925333	Positive	0.023785396327551	0.0164281478915743	-508.891269252516	1	Form	window_link28_pos120	0	0.910647986031816	0	1
partial	giv(ID).giv	0.784398982899956	0.290718332991907	0.0671308835239217	4.33061979421604	Positive	0.319821747451874	0.0651190484263122	-508.891269252516	1	Form	window_link28_pos120	0	0.910647986031816	0	1
partial	ide(ID)!id	0.497383842254658	0.184343178190768	0.0495552888089408	3.719949628414	Positive	0.202797521480852	0.0562839349241942	-508.891269252516	1	Form	window_link28_pos120	0	0.910647986031816	0	1
partial	R!variance	1	0.370625586378387	0.011174674096635	33.166567827691	Positive	0.407728406619651	0.0216950437845735	-508.891269252516	1	Form	window_link28_pos120	0	0.910647986031816	0	1
full	MeCaYear!MeCaYear.var	0.112493883114917	0.0416931116692298	0.0113447411209274	3.67510472251493	Positive	0.0458669484092698	0.012113579139561	-508.891269967712	1	Form	window_link28_pos120	0	0.910647986031816	0	1
full	BirthYear!BirthYear.var	0.0583362939959618	0.0216209233124083	0.0150813940950875	1.4336156973347	Positive	0.0237853624838199	0.0164280208857256	-508.891269967712	1	Form	window_link28_pos120	0	0.910647986031816	0	1
full	giv(ID).giv	0.784399630969095	0.290718575105888	0.0671311400233967	4.3306068540556	Positive	0.319821988624543	0.0651192148256135	-508.891269967712	1	Form	window_link28_pos120	0	0.910647986031816	0	1
full	giv(ID2).giv	5.82999063337017e-08	2.1607437113657e-08	6.51482457697115e-10	33.1665678152499	Boundary	2.37705262013359e-08	1.26482177742844e-09	-508.891269967712	1	Form	window_link28_pos120	0	0.910647986031816	0	1
full	ide(ID)!id	0.497383333677311	0.184342990918339	0.0495552285399803	3.71995037354362	Positive	0.202797299494968	0.0562839276157446	-508.891269967712	1	Form	window_link28_pos120	0	0.910647986031816	0	1
full	R!variance	1	0.370625588829914	0.0111746741747424	33.1665678152499	Positive	0.407728377216873	0.0216950910725097	-508.891269967712	1	Form	window_link28_pos120	0	0.910647986031816	0	1
partial	MeCaYear!MeCaYear.var	0.112492501449814	0.0416924907221299	0.0113445211925701	3.67512123380187	Positive	0.0458653554641854	0.0121130973209358	-508.904890748678	0.832932055714336	Form	window_link28_pos130	0.0444967838739103	0.910647986031816	0.0444967838739103	0.832932055714336
partial	BirthYear!BirthYear.var	0.0583158727917175	0.0216132982553177	0.015080880971439	1.43315886493966	Positive	0.0237765024363831	0.0164272610982888	-508.904890748678	0.832932055714336	Form	window_link28_pos130	0.0444967838739103	0.910647986031816	0.0444967838739103	0.832932055714336
partial	giv(ID).giv	0.78426107391559	0.290666463333475	0.0671281344184212	4.33002445028044	Positive	0.319758316939104	0.0651174742555478	-508.904890748678	0.832932055714336	Form	window_link28_pos130	0.0444967838739103	0.910647986031816	0.0444967838739103	0.832932055714336
partial	ide(ID)!id	0.497598808990815	0.184422370023017	0.0495573354128466	3.72139398711921	Positive	0.202880600562525	0.0562846183161787	-508.904890748678	0.832932055714336	Form	window_link28_pos130	0.0444967838739103	0.910647986031816	0.0444967838739103	0.832932055714336
partial	R!variance	1	0.370624621061787	0.0111746370296951	33.1665914585773	Positive	0.407719224597802	0.0216942109719943	-508.904890748678	0.832932055714336	Form	window_link28_pos130	0.0444967838739103	0.910647986031816	0.0444967838739103	0.832932055714336
full	MeCaYear!MeCaYear.var	0.112569998203751	0.0417219784741241	0.0113521368036669	3.67525331976686	Positive	0.045921766830471	0.0121270861134229	-508.882642356741	0.832932055714336	Form	window_link28_pos130	0.0444967838739103	0.910647986031816	0.0444967838739103	0.832932055714336
full	BirthYear!BirthYear.var	0.058466810274288	0.0216696370137569	0.0150773652650325	1.43722969052247	Positive	0.0238509307238114	0.0164305448657483	-508.882642356741	0.832932055714336	Form	window_link28_pos130	0.0444967838739103	0.910647986031816	0.0444967838739103	0.832932055714336
full	giv(ID).giv	0.775820113713409	0.287543311722864	0.0677572144702128	4.24372982229476	Positive	0.316487793664632	0.0660686986560004	-508.882642356741	0.832932055714336	Form	window_link28_pos130	0.0444967838739103	0.910647986031816	0.0444967838739103	0.832932055714336
full	giv(ID2).giv	0.00761321653014121	0.00282169726621541	0.0140646233351397	0.200623735096095	Positive	0.00310573296531671	0.0154801669205684	-508.882642356741	0.832932055714336	Form	window_link28_pos130	0.0444967838739103	0.910647986031816	0.0444967838739103	0.832932055714336
full	ide(ID)!id	0.496872785851078	0.184156667020059	0.0498357439812833	3.69527275622136	Positive	0.202694115486798	0.0565995445595207	-508.882642356741	0.832932055714336	Form	window_link28_pos130	0.0444967838739103	0.910647986031816	0.0444967838739103	0.832932055714336
full	R!variance	1	0.370631421692018	0.0111749262295191	33.1663416902902	Positive	0.407939660328971	0.0216940001649905	-508.882642356741	0.832932055714336	Form	window_link28_pos130	0.0444967838739103	0.910647986031816	0.0444967838739103	0.832932055714336
partial	MeCaYear!MeCaYear.var	0.112490477675531	0.0416915335320937	0.0113443709500863	3.67508553057115	Positive	0.0458704358286713	0.0121143306781708	-508.936414778248	0.382177832690512	Form	window_link28_pos140	0.763684785896203	0.910647986031816	0.763684785896203	0.382177832690512
partial	BirthYear!BirthYear.var	0.058352588235074	0.0216267984575928	0.0150888739669274	1.43329439327253	Positive	0.0237945354076497	0.016437876629231	-508.936414778248	0.382177832690512	Form	window_link28_pos140	0.763684785896203	0.910647986031816	0.763684785896203	0.382177832690512
partial	giv(ID).giv	0.782300827635851	0.28993850734318	0.067047860956475	4.3243513395811	Positive	0.319000155873571	0.065078752118589	-508.936414778248	0.382177832690512	Form	window_link28_pos140	0.763684785896203	0.910647986031816	0.763684785896203	0.382177832690512
partial	ide(ID)!id	0.499208599804362	0.185018078937186	0.0495529354469516	3.73374608927568	Positive	0.203563150549479	0.0562784126164708	-508.936414778248	0.382177832690512	Form	window_link28_pos140	0.763684785896203	0.910647986031816	0.763684785896203	0.382177832690512
partial	R!variance	1	0.370622779755184	0.011174575665002	33.1666088150397	Positive	0.40777172234063	0.021688830185014	-508.936414778248	0.382177832690512	Form	window_link28_pos140	0.763684785896203	0.910647986031816	0.763684785896203	0.382177832690512
full	MeCaYear!MeCaYear.var	0.112552437735653	0.0417201420424911	0.0113499811687594	3.67578953851702	Positive	0.0459008178307569	0.012120838481259	-508.5545723853	0.382177832690512	Form	window_link28_pos140	0.763684785896203	0.910647986031816	0.763684785896203	0.382177832690512
full	BirthYear!BirthYear.var	0.0584936478831236	0.0216820119347299	0.0150160222327064	1.44392513534672	Positive	0.0238547145646513	0.0163564295555599	-508.5545723853	0.382177832690512	Form	window_link28_pos140	0.763684785896203	0.910647986031816	0.763684785896203	0.382177832690512
full	giv(ID).giv	0.777704780525827	0.288274110835931	0.067139057198954	4.29368720477687	Positive	0.317161370959066	0.0652634333103747	-508.5545723853	0.382177832690512	Form	window_link28_pos140	0.763684785896203	0.910647986031816	0.763684785896203	0.382177832690512
full	giv(ID2).giv	0.0211517603307909	0.00784038500811422	0.0134658248378175	0.582243204745634	Positive	0.00862605126353399	0.0147869211396539	-508.5545723853	0.382177832690512	Form	window_link28_pos140	0.763684785896203	0.910647986031816	0.763684785896203	0.382177832690512
full	ide(ID)!id	0.482176509688382	0.178729780344683	0.0500086815321895	3.57397505530392	Positive	0.196639864748711	0.0568326147877955	-508.5545723853	0.382177832690512	Form	window_link28_pos140	0.763684785896203	0.910647986031816	0.763684785896203	0.382177832690512
full	R!variance	1	0.370672931495961	0.0111765082880558	33.1653609465931	Positive	0.40781718063328	0.0217299799605336	-508.5545723853	0.382177832690512	Form	window_link28_pos140	0.763684785896203	0.910647986031816	0.763684785896203	0.382177832690512
partial	MeCaYear!MeCaYear.var	0.112498861627667	0.0416946150854325	0.0113451844741621	3.67509362059198	Positive	0.0458753679964647	0.0121155534688928	-508.92349544999	0.537357848517947	Form	window_link28_pos150	0.380458702919441	0.910647986031816	0.380458702919441	0.537357848517947
partial	BirthYear!BirthYear.var	0.0584254455730995	0.0216537876838939	0.0150943271681458	1.43456461773207	Positive	0.0238250305580353	0.0164439362209429	-508.92349544999	0.537357848517947	Form	window_link28_pos150	0.380458702919441	0.910647986031816	0.380458702919441	0.537357848517947
partial	giv(ID).giv	0.782166455166113	0.289888526950817	0.0670383649264097	4.32421833779863	Positive	0.31895588494036	0.0650730196793006	-508.92349544999	0.537357848517947	Form	window_link28_pos150	0.380458702919441	0.910647986031816	0.380458702919441	0.537357848517947
partial	ide(ID)!id	0.49918082783239	0.185007671841013	0.0495487480036344	3.7338515965619	Positive	0.203558541324465	0.0562753138340345	-508.92349544999	0.537357848517947	Form	window_link28_pos150	0.380458702919441	0.910647986031816	0.380458702919441	0.537357848517947
partial	R!variance	1	0.370622551039027	0.0111745636150866	33.1666241121627	Positive	0.407785175180674	0.0216892126968623	-508.92349544999	0.537357848517947	Form	window_link28_pos150	0.380458702919441	0.910647986031816	0.380458702919441	0.537357848517947
full	MeCaYear!MeCaYear.var	0.112473299690928	0.0416899377698872	0.011342155175351	3.67566279294862	Positive	0.0458250726141707	0.01210231145821	-508.73326609853	0.537357848517947	Form	window_link28_pos150	0.380458702919441	0.910647986031816	0.380458702919441	0.537357848517947
full	BirthYear!BirthYear.var	0.0572690919621966	0.0212276592453747	0.0149272540076673	1.42207396179305	Positive	0.0233331848974549	0.016252038780896	-508.73326609853	0.537357848517947	Form	window_link28_pos150	0.380458702919441	0.910647986031816	0.380458702919441	0.537357848517947
full	giv(ID).giv	0.78800636074515	0.292086532821713	0.0671400110618886	4.35040936398524	Positive	0.321057964875263	0.0649840989456683	-508.73326609853	0.537357848517947	Form	window_link28_pos150	0.380458702919441	0.910647986031816	0.380458702919441	0.537357848517947
full	giv(ID2).giv	0.0142190597597875	0.00527051058483048	0.0119327321969293	0.441685147864691	Positive	0.0057932811412845	0.0130973119881451	-508.73326609853	0.537357848517947	Form	window_link28_pos150	0.380458702919441	0.910647986031816	0.380458702919441	0.537357848517947
full	ide(ID)!id	0.482437457156175	0.178822775022807	0.0500061133568527	3.5760182709401	Positive	0.196559819679237	0.0567966845624788	-508.73326609853	0.537357848517947	Form	window_link28_pos150	0.380458702919441	0.910647986031816	0.380458702919441	0.537357848517947
full	R!variance	1	0.370665196846268	0.011176233095853	33.1654855144177	Positive	0.40743067679259	0.0217296885529918	-508.73326609853	0.537357848517947	Form	window_link28_pos150	0.380458702919441	0.910647986031816	0.380458702919441	0.537357848517947
partial	MeCaYear!MeCaYear.var	0.112514726203378	0.0417005630798538	0.011346605395451	3.67515760234088	Positive	0.0458763948402033	0.0121157315466051	-508.905951534753	0.802749987366008	Form	window_link28_pos160	0.0623948930324332	0.910647986031816	0.0623948930324332	0.802749987366008
partial	BirthYear!BirthYear.var	0.0584441106624539	0.0216607408253414	0.0150929781737028	1.43515352477498	Positive	0.0238298148811989	0.0164404665369298	-508.905951534753	0.802749987366008	Form	window_link28_pos160	0.0623948930324332	0.910647986031816	0.0623948930324332	0.802749987366008
partial	giv(ID).giv	0.783558766807311	0.290405024165093	0.0671011483902962	4.32786965844373	Positive	0.31948574715081	0.0651048825329791	-508.905951534753	0.802749987366008	Form	window_link28_pos160	0.0623948930324332	0.910647986031816	0.0623948930324332	0.802749987366008
partial	ide(ID)!id	0.498044909037132	0.184586976715938	0.0495567766026522	3.72475752803622	Positive	0.203071239349065	0.0562844924824358	-508.905951534753	0.802749987366008	Form	window_link28_pos160	0.0623948930324332	0.910647986031816	0.0623948930324332	0.802749987366008
partial	R!variance	1	0.370623157403212	0.0111745838014573	33.1666184609827	Positive	0.407736803778722	0.0216931061776639	-508.905951534753	0.802749987366008	Form	window_link28_pos160	0.0623948930324332	0.910647986031816	0.0623948930324332	0.802749987366008
full	MeCaYear!MeCaYear.var	0.11240262458739	0.0416612941389839	0.0113364716906017	3.6749788890244	Positive	0.0458398885567004	0.0121069328112984	-508.874754088237	0.802749987366008	Form	window_link28_pos160	0.0623948930324332	0.910647986031816	0.0623948930324332	0.802749987366008
full	BirthYear!BirthYear.var	0.0574281135750386	0.0212853529023829	0.0149931780816559	1.41966918464241	Positive	0.0234202567419109	0.0163388408048479	-508.874754088237	0.802749987366008	Form	window_link28_pos160	0.0623948930324332	0.910647986031816	0.0623948930324332	0.802749987366008
full	giv(ID).giv	0.780555320055084	0.289307699886322	0.0672432774872678	4.30240331371565	Positive	0.318325030354129	0.0653474384018239	-508.874754088237	0.802749987366008	Form	window_link28_pos160	0.0623948930324332	0.910647986031816	0.0623948930324332	0.802749987366008
full	giv(ID2).giv	0.00891346107188219	0.00330371577065227	0.0146606426857113	0.225345903414737	Positive	0.00363507581508382	0.0161275897569914	-508.874754088237	0.802749987366008	Form	window_link28_pos160	0.0623948930324332	0.910647986031816	0.0623948930324332	0.802749987366008
full	ide(ID)!id	0.492770678227701	0.182642213596621	0.0501532198718115	3.641684702666	Positive	0.20096108126377	0.05694044781667	-508.874754088237	0.802749987366008	Form	window_link28_pos160	0.0623948930324332	0.910647986031816	0.0623948930324332	0.802749987366008
full	R!variance	1	0.370643428406721	0.0111754130525359	33.1659712857428	Positive	0.407818667268406	0.0216975704411953	-508.874754088237	0.802749987366008	Form	window_link28_pos160	0.0623948930324332	0.910647986031816	0.0623948930324332	0.802749987366008
partial	MeCaYear!MeCaYear.var	0.112512205039637	0.0416997192944113	0.0113464031344299	3.67514874981626	Positive	0.0458754230033868	0.0121155376062536	-508.895338604488	1	Form	window_link28_pos170	0	0.910647986031816	0	1
partial	BirthYear!BirthYear.var	0.0584230229114047	0.021652972269793	0.0150894720501407	1.43497215792856	Positive	0.0238212457773184	0.0164367466271817	-508.895338604488	1	Form	window_link28_pos170	0	0.910647986031816	0	1
partial	giv(ID).giv	0.783855644006639	0.290515685039695	0.0671033028463918	4.32937981763316	Positive	0.319607185991318	0.0651015653939327	-508.895338604488	1	Form	window_link28_pos170	0	0.910647986031816	0	1
partial	ide(ID)!id	0.497768639729679	0.184484985810882	0.0495501370804298	3.72319829330494	Positive	0.202958842530681	0.0562774285083945	-508.895338604488	1	Form	window_link28_pos170	0	0.910647986031816	0	1
partial	R!variance	1	0.370623962793377	0.0111746152163995	33.1665972936107	Positive	0.407737302697295	0.0216936695986924	-508.895338604488	1	Form	window_link28_pos170	0	0.910647986031816	0	1
full	MeCaYear!MeCaYear.var	0.112512005669749	0.0416996432101727	0.0113461986766468	3.67520827006146	Positive	0.0458753523857717	0.0121153270784309	-508.895339295769	1	Form	window_link28_pos170	0	0.910647986031816	0	1
full	BirthYear!BirthYear.var	0.0584233150977323	0.0216530794223141	0.0150898567089753	1.43494267970318	Positive	0.0238213704546381	0.0164371587640977	-508.895339295769	1	Form	window_link28_pos170	0	0.910647986031816	0	1
full	giv(ID).giv	0.783853150078333	0.290514745451958	0.0671023273713417	4.32942875206489	Positive	0.319606243480281	0.0651009306736009	-508.895339295769	1	Form	window_link28_pos170	0	0.910647986031816	0	1
full	giv(ID2).giv	1.62370288991648e-07	6.01783167812179e-08	1.81442538182501e-09	33.1665977471548	Boundary	6.62044390741332e-08	3.52237768783177e-09	-508.895339295769	1	Form	window_link28_pos170	0	0.910647986031816	0	1
full	ide(ID)!id	0.497770307881974	0.184485594366015	0.0495503749504353	3.72319270137822	Positive	0.202959569917251	0.0562774612278039	-508.895339295769	1	Form	window_link28_pos170	0	0.910647986031816	0	1
full	R!variance	1	0.370623943302295	0.0111746144759177	33.1665977471548	Positive	0.407737397557619	0.0216934865960173	-508.895339295769	1	Form	window_link28_pos170	0	0.910647986031816	0	1
partial	MeCaYear!MeCaYear.var	0.112507061200889	0.0416978430771616	0.011345991060272	3.67511686336213	Positive	0.0458735906493183	0.0121151410718207	-508.916516645666	0.310367149353536	Form	window_link28_pos180	1.02911274550252	0.910647986031816	1.02911274550252	0.310367149353536
partial	BirthYear!BirthYear.var	0.0584044433605814	0.0216461019269717	0.0150891739147558	1.43454519440616	Positive	0.0238138077577253	0.0164365634153359	-508.916516645666	0.310367149353536	Form	window_link28_pos180	1.02911274550252	0.910647986031816	1.02911274550252	0.310367149353536
partial	giv(ID).giv	0.783444818366038	0.290363633599063	0.0671013368217047	4.32724066840263	Positive	0.319441522251486	0.0651080361079594	-508.916516645666	0.310367149353536	Form	window_link28_pos180	1.02911274550252	0.910647986031816	1.02911274550252	0.310367149353536
partial	ide(ID)!id	0.498189021973702	0.184640923327751	0.0495622461667305	3.72543493502308	Positive	0.20313142140651	0.056290160825586	-508.916516645666	0.310367149353536	Form	window_link28_pos180	1.02911274550252	0.910647986031816	1.02911274550252	0.310367149353536
partial	R!variance	1	0.37062423133342	0.0111746326787966	33.1665694959857	Positive	0.407739657934961	0.0216925575457918	-508.916516645666	0.310367149353536	Form	window_link28_pos180	1.02911274550252	0.910647986031816	1.02911274550252	0.310367149353536
full	MeCaYear!MeCaYear.var	0.111953989609568	0.0415046734380955	0.0112917207040036	3.6756730463037	Positive	0.0456018218957283	0.0120499030668987	-508.401960272915	0.310367149353536	Form	window_link28_pos180	1.02911274550252	0.910647986031816	1.02911274550252	0.310367149353536
full	BirthYear!BirthYear.var	0.0558237360658651	0.0206955191466454	0.0147444109743468	1.40361789851441	Positive	0.0227384846087893	0.0160532834095574	-508.401960272915	0.310367149353536	Form	window_link28_pos180	1.02911274550252	0.910647986031816	1.02911274550252	0.310367149353536
full	giv(ID).giv	0.760160478639441	0.281814096456103	0.0667103877180602	4.22444099181586	Positive	0.309633474251147	0.0651903676150927	-508.401960272915	0.310367149353536	Form	window_link28_pos180	1.02911274550252	0.910647986031816	1.02911274550252	0.310367149353536
full	giv(ID2).giv	0.0690325940757676	0.0255924356397788	0.0300767229286432	0.850905057060128	Positive	0.0281188019383832	0.0328105189226225	-508.401960272915	0.310367149353536	Form	window_link28_pos180	1.02911274550252	0.910647986031816	1.02911274550252	0.310367149353536
full	ide(ID)!id	0.458062464656583	0.169817378336607	0.05204866626964	3.26266531897017	Positive	0.186580960653881	0.0592119751834247	-508.401960272915	0.310367149353536	Form	window_link28_pos180	1.02911274550252	0.910647986031816	1.02911274550252	0.310367149353536
full	R!variance	1	0.370729739805077	0.0111785292760732	33.1644468292083	Positive	0.407326456652072	0.0218380955382151	-508.401960272915	0.310367149353536	Form	window_link28_pos180	1.02911274550252	0.910647986031816	1.02911274550252	0.310367149353536
partial	MeCaYear!MeCaYear.var	0.112510324906465	0.0416988271317686	0.011346154905683	3.67515052265703	Positive	0.0458722978089893	0.0121146979995329	-508.955344708329	0.150137825990071	Form	window_link28_pos190	2.07084997805532	0.910647986031816	2.07084997805532	0.150137825990071
partial	BirthYear!BirthYear.var	0.0584215579266869	0.0216523278799415	0.015094430626368	1.43445807370288	Positive	0.0238194237364976	0.0164413740515585	-508.955344708329	0.150137825990071	Form	window_link28_pos190	2.07084997805532	0.910647986031816	2.07084997805532	0.150137825990071
partial	giv(ID).giv	0.782946396274261	0.290177336691752	0.0671125327616094	4.3237428949745	Positive	0.319220038589581	0.0651260739622902	-508.955344708329	0.150137825990071	Form	window_link28_pos190	2.07084997805532	0.910647986031816	2.07084997805532	0.150137825990071
partial	ide(ID)!id	0.498807334657864	0.18486908501285	0.0495850021033622	3.72832665465016	Positive	0.203371900523407	0.0563127686325448	-508.955344708329	0.150137825990071	Form	window_link28_pos190	2.07084997805532	0.910647986031816	2.07084997805532	0.150137825990071
partial	R!variance	1	0.370622226595069	0.0111745689137302	33.1665793514133	Positive	0.407716339341525	0.0216912645830348	-508.955344708329	0.150137825990071	Form	window_link28_pos190	2.07084997805532	0.910647986031816	2.07084997805532	0.150137825990071
full	MeCaYear!MeCaYear.var	0.111787397055461	0.0414431492609941	0.011279858125323	3.67408426600288	Positive	0.0457446600729257	0.0120858526535747	-507.919919719301	0.150137825990071	Form	window_link28_pos190	2.07084997805532	0.910647986031816	2.07084997805532	0.150137825990071
full	BirthYear!BirthYear.var	0.05646102357462	0.0209319000984573	0.0148101578821404	1.41334753248642	Positive	0.0231044858259741	0.0161937496770881	-507.919919719301	0.150137825990071	Form	window_link28_pos190	2.07084997805532	0.910647986031816	2.07084997805532	0.150137825990071
full	giv(ID).giv	0.741101601014812	0.274749972514171	0.066131021403374	4.15463071163382	Positive	0.303267109807594	0.065142290133139	-507.919919719301	0.150137825990071	Form	window_link28_pos190	2.07084997805532	0.910647986031816	2.07084997805532	0.150137825990071
full	giv(ID2).giv	0.0441745809244369	0.0163769244030704	0.0183271415340826	0.89358858131884	Positive	0.0180767353161445	0.0201196342921703	-507.919919719301	0.150137825990071	Form	window_link28_pos190	2.07084997805532	0.910647986031816	2.07084997805532	0.150137825990071
full	ide(ID)!id	0.490201001189677	0.18173312730516	0.0497764965135353	3.6509826933228	Positive	0.200595762648489	0.0567180075579549	-507.919919719301	0.150137825990071	Form	window_link28_pos190	2.07084997805532	0.910647986031816	2.07084997805532	0.150137825990071
full	R!variance	1	0.370731856654941	0.0111784776432	33.1647893826099	Positive	0.409211246328873	0.0217440973863293	-507.919919719301	0.150137825990071	Form	window_link28_pos190	2.07084997805532	0.910647986031816	2.07084997805532	0.150137825990071
partial	MeCaYear!MeCaYear.var	0.112500844699871	0.0416958013647507	0.0113454354920149	3.67511686916708	Positive	0.0458700315519847	0.0121143161507759	-508.888781059845	1	Form	window_link28_pos20	0	0.910647986031816	0	1
partial	BirthYear!BirthYear.var	0.058351428271928	0.0216265892853211	0.0150814857844844	1.43398267215623	Positive	0.0237916600811066	0.0164280537637083	-508.888781059845	1	Form	window_link28_pos20	0	0.910647986031816	0	1
partial	giv(ID).giv	0.784440197666867	0.290734374054712	0.0671277473583302	4.33106108123608	Positive	0.319840235098834	0.0651150059174211	-508.888781059845	1	Form	window_link28_pos20	0	0.910647986031816	0	1
partial	ide(ID)!id	0.497307645242523	0.184315423128799	0.0495517874001626	3.71965236370453	Positive	0.20276752089439	0.0562801161018682	-508.888781059845	1	Form	window_link28_pos20	0	0.910647986031816	0	1
partial	R!variance	1	0.370626562635919	0.0111747097470992	33.1665493801419	Positive	0.407730552373685	0.0216952341838915	-508.888781059845	1	Form	window_link28_pos20	0	0.910647986031816	0	1
full	MeCaYear!MeCaYear.var	0.112500899777758	0.041695822020358	0.0113454960878086	3.67509906112987	Positive	0.0458700507462433	0.0121143784799696	-508.888781951585	1	Form	window_link28_pos20	0	0.910647986031816	0	1
full	BirthYear!BirthYear.var	0.0583513515477663	0.021626560974973	0.0150813723359312	1.43399158201591	Positive	0.0237916271060537	0.0164279322653353	-508.888781951585	1	Form	window_link28_pos20	0	0.910647986031816	0	1
full	giv(ID).giv	0.784440821547599	0.290734606970839	0.0671279928796845	4.33104871006542	Positive	0.319840466724224	0.0651151651934948	-508.888781951585	1	Form	window_link28_pos20	0	0.910647986031816	0	1
full	giv(ID2).giv	5.32983968075392e-08	1.97538017175658e-08	5.95594117807126e-10	33.1665493781166	Boundary	2.17313832252442e-08	1.15632360672896e-09	-508.888781951585	1	Form	window_link28_pos20	0	0.910647986031816	0	1
full	ide(ID)!id	0.497307164159993	0.184315245897825	0.0495517301341628	3.71965308575072	Positive	0.202767310319764	0.0562801094311603	-508.888781951585	1	Form	window_link28_pos20	0	0.910647986031816	0	1
full	R!variance	1	0.370626564789499	0.0111747098127139	33.1665493781166	Positive	0.407730523372332	0.0216952793327808	-508.888781951585	1	Form	window_link28_pos20	0	0.910647986031816	0	1
partial	MeCaYear!MeCaYear.var	0.112508626731021	0.0416982888265009	0.0113459662197294	3.6751641965928	Positive	0.045869533419041	0.0121139740460219	-508.971697510683	0.142831584505933	Form	window_link28_pos200	2.14718471052128	0.910647986031816	2.14718471052128	0.142831584505933
partial	BirthYear!BirthYear.var	0.0584389164131489	0.0216588086274397	0.0150965899408575	1.43468218400913	Positive	0.0238254248342575	0.0164429029629641	-508.971697510683	0.142831584505933	Form	window_link28_pos200	2.14718471052128	0.910647986031816	2.14718471052128	0.142831584505933
partial	giv(ID).giv	0.783035435182516	0.290210970361286	0.0671123507822502	4.32425577376796	Positive	0.319241920428618	0.0651219208512199	-508.971697510683	0.142831584505933	Form	window_link28_pos200	2.14718471052128	0.910647986031816	2.14718471052128	0.142831584505933
partial	ide(ID)!id	0.498813428019959	0.184871747140243	0.0495834557681741	3.72849661799703	Positive	0.203365198484991	0.0563080180313296	-508.971697510683	0.142831584505933	Form	window_link28_pos200	2.14718471052128	0.910647986031816	2.14718471052128	0.142831584505933
partial	R!variance	1	0.370623036100073	0.0111746001830657	33.1665589845197	Positive	0.407697922833092	0.0216905519240499	-508.971697510683	0.142831584505933	Form	window_link28_pos200	2.14718471052128	0.910647986031816	2.14718471052128	0.142831584505933
full	MeCaYear!MeCaYear.var	0.111977113948725	0.0415028481813458	0.0112956553060965	3.6742311142361	Positive	0.0458508316558119	0.012111418319445	-507.898105155423	0.142831584505933	Form	window_link28_pos200	2.14718471052128	0.910647986031816	2.14718471052128	0.142831584505933
full	BirthYear!BirthYear.var	0.0560021868340412	0.0207564758193434	0.0148191406215843	1.40065313835482	Positive	0.0229309967933334	0.0162211891215761	-507.898105155423	0.142831584505933	Form	window_link28_pos200	2.14718471052128	0.910647986031816	2.14718471052128	0.142831584505933
full	giv(ID).giv	0.728558519443259	0.270030656778003	0.0667441693159738	4.04575649896323	Positive	0.298320012441977	0.0661595393480716	-507.898105155423	0.142831584505933	Form	window_link28_pos200	2.14718471052128	0.910647986031816	2.14718471052128	0.142831584505933
full	giv(ID2).giv	0.0380907892976173	0.0141178513142474	0.0170598954116409	0.827546182060062	Positive	0.0155968867756475	0.0187489417693772	-507.898105155423	0.142831584505933	Form	window_link28_pos200	2.14718471052128	0.910647986031816	2.14718471052128	0.142831584505933
full	ide(ID)!id	0.507576033334378	0.188126397520948	0.0500642082737387	3.75770243868272	Positive	0.207835176637933	0.0570771502297546	-507.898105155423	0.142831584505933	Form	window_link28_pos200	2.14718471052128	0.910647986031816	2.14718471052128	0.142831584505933
full	R!variance	1	0.370636880321367	0.0111747670021897	33.1673027499132	Positive	0.409466095695297	0.021752623999321	-507.898105155423	0.142831584505933	Form	window_link28_pos200	2.14718471052128	0.910647986031816	2.14718471052128	0.142831584505933
partial	MeCaYear!MeCaYear.var	0.112513088089062	0.0416999960895656	0.0113464899901454	3.67514501187438	Positive	0.0458721544130585	0.0121146687024541	-508.957493552624	0.106173679564028	Form	window_link28_pos210	2.61027006693394	0.910647986031816	2.61027006693394	0.106173679564028
partial	BirthYear!BirthYear.var	0.0584352557708214	0.0216574798409867	0.0150946273710951	1.4347806877604	Positive	0.0238243489838609	0.0164410754183087	-508.957493552624	0.106173679564028	Form	window_link28_pos210	2.61027006693394	0.910647986031816	2.61027006693394	0.106173679564028
partial	giv(ID).giv	0.78320671796599	0.290274826077575	0.0670989824763519	4.32606897101424	Positive	0.319317335556924	0.0651059496570075	-508.957493552624	0.106173679564028	Form	window_link28_pos210	2.61027006693394	0.910647986031816	2.61027006693394	0.106173679564028
partial	ide(ID)!id	0.498598455611548	0.184792311742497	0.0495686680811818	3.72800639790948	Positive	0.203281109197011	0.0562914879117211	-508.957493552624	0.106173679564028	Form	window_link28_pos210	2.61027006693394	0.910647986031816	2.61027006693394	0.106173679564028
partial	R!variance	1	0.370623514097819	0.0111746043040401	33.1665895287068	Positive	0.407705051849146	0.0216903065121089	-508.957493552624	0.106173679564028	Form	window_link28_pos210	2.61027006693394	0.910647986031816	2.61027006693394	0.106173679564028
full	MeCaYear!MeCaYear.var	0.111766322344906	0.0414286739403079	0.0112751314957593	3.67434064568467	Positive	0.0457466299997405	0.0120870853312366	-507.652358519157	0.106173679564028	Form	window_link28_pos210	2.61027006693394	0.910647986031816	2.61027006693394	0.106173679564028
full	BirthYear!BirthYear.var	0.0556342198147822	0.020622061317517	0.0147503551953689	1.3980721850001	Positive	0.0227714218003619	0.0161387989216849	-507.652358519157	0.106173679564028	Form	window_link28_pos210	2.61027006693394	0.910647986031816	2.61027006693394	0.106173679564028
full	giv(ID).giv	0.728906194819624	0.2701852977238	0.0668302730978962	4.04285790255592	Positive	0.298345702885622	0.0661227179433158	-507.652358519157	0.106173679564028	Form	window_link28_pos210	2.61027006693394	0.910647986031816	2.61027006693394	0.106173679564028
full	giv(ID2).giv	0.0632725826878685	0.0234533904537688	0.0237562085935861	0.987253094759445	Positive	0.0258978498050385	0.0260335174091883	-507.652358519157	0.106173679564028	Form	window_link28_pos210	2.61027006693394	0.910647986031816	2.61027006693394	0.106173679564028
full	ide(ID)!id	0.483580369812468	0.17924982270661	0.0512041344630637	3.50069041467564	Positive	0.197932362708335	0.0584868458004673	-507.652358519157	0.106173679564028	Form	window_link28_pos210	2.61027006693394	0.910647986031816	2.61027006693394	0.106173679564028
full	R!variance	1	0.370672247874996	0.0111763813473142	33.1656764704143	Positive	0.409306032800902	0.0218310564824806	-507.652358519157	0.106173679564028	Form	window_link28_pos210	2.61027006693394	0.910647986031816	2.61027006693394	0.106173679564028
partial	MeCaYear!MeCaYear.var	0.112525773684054	0.0417044718595896	0.011347507500184	3.67520989599816	Positive	0.0458776077318925	0.0121158258456354	-508.936245089132	0.30611344192442	Form	window_link28_pos220	1.04737058901105	0.910647986031816	1.04737058901105	0.30611344192442
partial	BirthYear!BirthYear.var	0.058319451396849	0.0216144429850853	0.0150825831135108	1.4330730235276	Positive	0.0237772807662372	0.0164288279530255	-508.936245089132	0.30611344192442	Form	window_link28_pos220	1.04737058901105	0.910647986031816	1.04737058901105	0.30611344192442
partial	giv(ID).giv	0.783575902023292	0.290410081938533	0.0671232959064554	4.32651701643577	Positive	0.319469812863706	0.0651243912906102	-508.936245089132	0.30611344192442	Form	window_link28_pos220	1.04737058901105	0.910647986031816	1.04737058901105	0.30611344192442
partial	ide(ID)!id	0.498317349183661	0.18468712709789	0.0495724419169853	3.72560075630669	Positive	0.203167746582525	0.0562989022989343	-508.936245089132	0.30611344192442	Form	window_link28_pos220	1.04737058901105	0.910647986031816	1.04737058901105	0.30611344192442
partial	R!variance	1	0.370621507359603	0.0111745136518224	33.166679007919	Positive	0.407707552055639	0.0216918945368915	-508.936245089132	0.30611344192442	Form	window_link28_pos220	1.04737058901105	0.910647986031816	1.04737058901105	0.30611344192442
full	MeCaYear!MeCaYear.var	0.1117729408753	0.0414367465623755	0.0112818727664938	3.67286065177398	Positive	0.0457073165131479	0.0120803625794293	-508.412559794627	0.30611344192442	Form	window_link28_pos220	1.04737058901105	0.910647986031816	1.04737058901105	0.30611344192442
full	BirthYear!BirthYear.var	0.0594900503950096	0.0220543015321673	0.0151476058474541	1.45595955917179	Positive	0.0243272704600431	0.0165342776152065	-508.412559794627	0.30611344192442	Form	window_link28_pos220	1.04737058901105	0.910647986031816	1.04737058901105	0.30611344192442
full	giv(ID).giv	0.749825753551645	0.277977294616643	0.0667376632943648	4.16522366674044	Positive	0.30662629773275	0.0655715950858083	-508.412559794627	0.30611344192442	Form	window_link28_pos220	1.04737058901105	0.910647986031816	1.04737058901105	0.30611344192442
full	giv(ID2).giv	0.0329938650595105	0.0122315688741646	0.0171123366999225	0.71478075079133	Positive	0.0134921835415391	0.0188234833759382	-508.412559794627	0.30611344192442	Form	window_link28_pos220	1.04737058901105	0.910647986031816	1.04737058901105	0.30611344192442
full	ide(ID)!id	0.491323277010791	0.18214460450142	0.0500863892767558	3.63660880992972	Positive	0.200916861959137	0.0570185513781507	-508.412559794627	0.30611344192442	Form	window_link28_pos220	1.04737058901105	0.910647986031816	1.04737058901105	0.30611344192442
full	R!variance	1	0.370722522265964	0.0111787547078981	33.1631323839711	Positive	0.408930069793383	0.0217267344410952	-508.412559794627	0.30611344192442	Form	window_link28_pos220	1.04737058901105	0.910647986031816	1.04737058901105	0.30611344192442
partial	MeCaYear!MeCaYear.var	0.112526982200361	0.0417048445151151	0.0113475228732154	3.67523775726902	Positive	0.0458786447498226	0.012115965838138	-508.95176123943	0.207161674944389	Form	window_link28_pos230	1.59115163158003	0.910647986031816	1.59115163158003	0.207161674944389
partial	BirthYear!BirthYear.var	0.0582544559236499	0.0215903153101768	0.015079767255401	1.43174061936824	Positive	0.0237510633996791	0.0164263201715238	-508.95176123943	0.207161674944389	Form	window_link28_pos230	1.59115163158003	0.910647986031816	1.59115163158003	0.207161674944389
partial	giv(ID).giv	0.783190314307661	0.290266651120058	0.06712552179449	4.32423679340225	Positive	0.31931639415731	0.0651347893401143	-508.95176123943	0.207161674944389	Form	window_link28_pos230	1.59115163158003	0.910647986031816	1.59115163158003	0.207161674944389
partial	ide(ID)!id	0.498737624969803	0.184842556838219	0.0495850181288518	3.72779044585375	Positive	0.203341508604738	0.0563131888014679	-508.95176123943	0.207161674944389	Form	window_link28_pos230	1.59115163158003	0.910647986031816	1.59115163158003	0.207161674944389
partial	R!variance	1	0.370620838661231	0.0111744931896131	33.1666798996961	Positive	0.40771238908845	0.0216911518833195	-508.95176123943	0.207161674944389	Form	window_link28_pos230	1.59115163158003	0.910647986031816	1.59115163158003	0.207161674944389
full	MeCaYear!MeCaYear.var	0.111702906254607	0.0414118183120379	0.0112782529589978	3.67182917980215	Positive	0.0457110120872175	0.0120843140701622	-508.15618542364	0.207161674944389	Form	window_link28_pos230	1.59115163158003	0.910647986031816	1.59115163158003	0.207161674944389
full	BirthYear!BirthYear.var	0.06135522131966	0.0227463309861721	0.0152692319201695	1.48968403290318	Positive	0.0251077555400778	0.016669251556194	-508.15618542364	0.207161674944389	Form	window_link28_pos230	1.59115163158003	0.910647986031816	1.59115163158003	0.207161674944389
full	giv(ID).giv	0.741938940333914	0.2750603509429	0.0663209619782498	4.14741196053681	Positive	0.303615913020905	0.065338368294535	-508.15618542364	0.207161674944389	Form	window_link28_pos230	1.59115163158003	0.910647986031816	1.59115163158003	0.207161674944389
full	giv(ID2).giv	0.033694174314587	0.0124915015345204	0.0154865905341494	0.80660113709183	Positive	0.0137883145658924	0.0170317109953294	-508.15618542364	0.207161674944389	Form	window_link28_pos230	1.59115163158003	0.910647986031816	1.59115163158003	0.207161674944389
full	ide(ID)!id	0.494984825186878	0.183506609945608	0.0496529552964451	3.69578424587238	Positive	0.202557463236759	0.0565382787079245	-508.15618542364	0.207161674944389	Form	window_link28_pos230	1.59115163158003	0.910647986031816	1.59115163158003	0.207161674944389
full	R!variance	1	0.370731789356019	0.0111790594130159	33.1630574325755	Positive	0.409219541549148	0.021723119084802	-508.15618542364	0.207161674944389	Form	window_link28_pos230	1.59115163158003	0.910647986031816	1.59115163158003	0.207161674944389
partial	MeCaYear!MeCaYear.var	0.112507975226824	0.0416982232041551	0.0113459148237297	3.67517506097826	Positive	0.0458704898434022	0.0121141652551939	-508.948363830973	0.126426413041232	Form	window_link28_pos240	2.33584447012116	0.910647986031816	2.33584447012116	0.126426413041232
partial	BirthYear!BirthYear.var	0.0582977332559518	0.0216065740113274	0.015083389957534	1.43247466731012	Positive	0.023768497973759	0.0164296886550434	-508.948363830973	0.126426413041232	Form	window_link28_pos240	2.33584447012116	0.910647986031816	2.33584447012116	0.126426413041232
partial	giv(ID).giv	0.7835658224785	0.290408768756029	0.0671252274222972	4.32637295854528	Positive	0.319466669177668	0.0651264743088662	-508.948363830973	0.126426413041232	Form	window_link28_pos240	2.33584447012116	0.910647986031816	2.33584447012116	0.126426413041232
partial	ide(ID)!id	0.49835953013959	0.184704301022065	0.0495768035215949	3.72561940064593	Positive	0.203185558353026	0.0563032774628569	-508.948363830973	0.126426413041232	Form	window_link28_pos240	2.33584447012116	0.910647986031816	2.33584447012116	0.126426413041232
partial	R!variance	1	0.370624599012544	0.0111746487490024	33.1665547022792	Positive	0.407708784652145	0.0216919854719592	-508.948363830973	0.126426413041232	Form	window_link28_pos240	2.33584447012116	0.910647986031816	2.33584447012116	0.126426413041232
full	MeCaYear!MeCaYear.var	0.111881441148316	0.0414681716030173	0.0112895834418023	3.6731356667662	Positive	0.0457948915508753	0.0121029121259695	-507.780441595912	0.126426413041232	Form	window_link28_pos240	2.33584447012116	0.910647986031816	2.33584447012116	0.126426413041232
full	BirthYear!BirthYear.var	0.0608718140206885	0.0225617654160406	0.0151615029241993	1.48809557527636	Positive	0.0249158224364223	0.0165608830422681	-507.780441595912	0.126426413041232	Form	window_link28_pos240	2.33584447012116	0.910647986031816	2.33584447012116	0.126426413041232
full	giv(ID).giv	0.715844776776459	0.265323486539094	0.0662937580336151	4.00223934211964	Positive	0.293006897151787	0.0659097454567349	-507.780441595912	0.126426413041232	Form	window_link28_pos240	2.33584447012116	0.910647986031816	2.33584447012116	0.126426413041232
full	giv(ID2).giv	0.0541591416391787	0.0200737544700404	0.0206509559863774	0.972049646674093	Positive	0.0221682165728163	0.0226358725286282	-507.780441595912	0.126426413041232	Form	window_link28_pos240	2.33584447012116	0.910647986031816	2.33584447012116	0.126426413041232
full	ide(ID)!id	0.500341551172093	0.185448534548453	0.0502621973067175	3.68962250927433	Positive	0.204797925725213	0.0573170814023267	-507.780441595912	0.126426413041232	Form	window_link28_pos240	2.33584447012116	0.910647986031816	2.33584447012116	0.126426413041232
full	R!variance	1	0.370643881392667	0.0111752326523661	33.1665472140477	Positive	0.409316246562886	0.0217792558495177	-507.780441595912	0.126426413041232	Form	window_link28_pos240	2.33584447012116	0.910647986031816	2.33584447012116	0.126426413041232
partial	MeCaYear!MeCaYear.var	0.11247741293216	0.0416871930536006	0.0113431934481325	3.67508437938734	Positive	0.0458606520085474	0.0121119953157576	-508.93999067911	0.192995950992265	Form	window_link28_pos250	1.6945980603532	0.910647986031816	1.6945980603532	0.192995950992265
partial	BirthYear!BirthYear.var	0.0584271544734537	0.0216546949704157	0.0150925459599664	1.43479403858406	Positive	0.0238226265105585	0.0164396607557528	-508.93999067911	0.192995950992265	Form	window_link28_pos250	1.6945980603532	0.910647986031816	1.6945980603532	0.192995950992265
partial	giv(ID).giv	0.783287459891645	0.290307668942048	0.0670863729138465	4.32737166033505	Positive	0.319371442535009	0.0650942101331688	-508.93999067911	0.192995950992265	Form	window_link28_pos250	1.6945980603532	0.910647986031816	1.6945980603532	0.192995950992265
partial	ide(ID)!id	0.49839876690245	0.184720159113816	0.0495581244507732	3.72734362248315	Positive	0.203213176890799	0.0562821549409127	-508.93999067911	0.192995950992265	Form	window_link28_pos250	1.6945980603532	0.910647986031816	1.6945980603532	0.192995950992265
partial	R!variance	1	0.370627239432899	0.0111747515084015	33.1664859978542	Positive	0.407732102055086	0.0216911726108054	-508.93999067911	0.192995950992265	Form	window_link28_pos250	1.6945980603532	0.910647986031816	1.6945980603532	0.192995950992265
full	MeCaYear!MeCaYear.var	0.11290936817616	0.0418406711338877	0.0113821514876231	3.67598965620737	Positive	0.0461704497334138	0.0121867909891932	-508.092691648933	0.192995950992265	Form	window_link28_pos250	1.6945980603532	0.910647986031816	1.6945980603532	0.192995950992265
full	BirthYear!BirthYear.var	0.056574876873504	0.0209648752441098	0.0148554217369665	1.41126085918789	Positive	0.0231343736224511	0.0162381120476717	-508.092691648933	0.192995950992265	Form	window_link28_pos250	1.6945980603532	0.910647986031816	1.6945980603532	0.192995950992265
full	giv(ID).giv	0.733292246962944	0.27173511149524	0.0673298421429601	4.03587923046471	Positive	0.299854948931094	0.0666002611767133	-508.092691648933	0.192995950992265	Form	window_link28_pos250	1.6945980603532	0.910647986031816	1.6945980603532	0.192995950992265
full	giv(ID2).giv	0.0473696175706727	0.0175536948131733	0.0198708595735006	0.883388800984864	Positive	0.0193701956025962	0.021820789372012	-508.092691648933	0.192995950992265	Form	window_link28_pos250	1.6945980603532	0.910647986031816	1.6945980603532	0.192995950992265
full	ide(ID)!id	0.495343783369771	0.183558872686759	0.0506183405559008	3.62633129950289	Positive	0.202554009647375	0.0576899017037344	-508.092691648933	0.192995950992265	Form	window_link28_pos250	1.6945980603532	0.910647986031816	1.6945980603532	0.192995950992265
full	R!variance	1	0.370568641112296	0.0111722956838463	33.1685314816804	Positive	0.40891602246307	0.0217347045612966	-508.092691648933	0.192995950992265	Form	window_link28_pos250	1.6945980603532	0.910647986031816	1.6945980603532	0.192995950992265
partial	MeCaYear!MeCaYear.var	0.112478077633514	0.041687287700077	0.0113432284580659	3.67508138041901	Positive	0.0458629963898717	0.0121126111287444	-508.906074095827	0.830610066127773	Form	window_link28_pos260	0.0457614248032314	0.910647986031816	0.0457614248032314	0.830610066127773
partial	BirthYear!BirthYear.var	0.0584519386248013	0.0216638018122858	0.0150912286539579	1.43552273370426	Positive	0.0238338092767288	0.0164388258988567	-508.906074095827	0.830610066127773	Form	window_link28_pos260	0.0457614248032314	0.910647986031816	0.0457614248032314	0.830610066127773
partial	giv(ID).giv	0.783463410627373	0.2903718243454	0.0670787920374904	4.32881713467814	Positive	0.319457625247442	0.065085029751863	-508.906074095827	0.830610066127773	Form	window_link28_pos260	0.0457614248032314	0.910647986031816	0.0457614248032314	0.830610066127773
partial	ide(ID)!id	0.498086491289768	0.18460374944861	0.049545161109236	3.72596930387611	Positive	0.2030950335611	0.0562709128738793	-508.906074095827	0.830610066127773	Form	window_link28_pos260	0.0457614248032314	0.910647986031816	0.0457614248032314	0.830610066127773
partial	R!variance	1	0.370625890637163	0.0111746870271535	33.1665566772988	Positive	0.407750535524857	0.0216923857739857	-508.906074095827	0.830610066127773	Form	window_link28_pos260	0.0457614248032314	0.910647986031816	0.0457614248032314	0.830610066127773
full	MeCaYear!MeCaYear.var	0.112626714766884	0.0417419905830928	0.011357461744189	3.67529220201424	Positive	0.0459202231430886	0.0121263746246832	-508.883193383426	0.830610066127773	Form	window_link28_pos260	0.0457614248032314	0.910647986031816	0.0457614248032314	0.830610066127773
full	BirthYear!BirthYear.var	0.0576810481413781	0.0213778922107766	0.0150341151315164	1.42195879330214	Positive	0.0235177471638205	0.0163803087279133	-508.883193383426	0.830610066127773	Form	window_link28_pos260	0.0457614248032314	0.910647986031816	0.0457614248032314	0.830610066127773
full	giv(ID).giv	0.782204152244428	0.289902430561203	0.0672757382202115	4.30916758746332	Positive	0.318920686702618	0.0653295846973258	-508.883193383426	0.830610066127773	Form	window_link28_pos260	0.0457614248032314	0.910647986031816	0.0457614248032314	0.830610066127773
full	giv(ID2).giv	0.00510154347326443	0.00189074661425582	0.0101959333427686	0.185441249044337	Positive	0.00208000397730993	0.0112143307668358	-508.883193383426	0.830610066127773	Form	window_link28_pos260	0.0457614248032314	0.910647986031816	0.0457614248032314	0.830610066127773
full	ide(ID)!id	0.49504698285179	0.183475532773543	0.0498458224487931	3.680860777491	Positive	0.201840815173551	0.056613599220243	-508.883193383426	0.830610066127773	Form	window_link28_pos260	0.0457614248032314	0.910647986031816	0.0457614248032314	0.830610066127773
full	R!variance	1	0.37062246439036	0.0111745652951082	33.1666113716838	Positive	0.407720523839612	0.0216992986929869	-508.883193383426	0.830610066127773	Form	window_link28_pos260	0.0457614248032314	0.910647986031816	0.0457614248032314	0.830610066127773
partial	MeCaYear!MeCaYear.var	0.112482049961291	0.0416888786068578	0.0113435047228869	3.67513212409086	Positive	0.0458643512415161	0.0121127851367599	-508.905035311789	0.828722537395959	Form	window_link28_pos270	0.0468031034872637	0.910647986031816	0.0468031034872637	0.828722537395959
partial	BirthYear!BirthYear.var	0.0583824515395692	0.0216381096880921	0.0150847958346792	1.43443172352039	Positive	0.0238053384044217	0.0164320968579282	-508.905035311789	0.828722537395959	Form	window_link28_pos270	0.0468031034872637	0.910647986031816	0.0468031034872637	0.828722537395959
partial	giv(ID).giv	0.783732282092007	0.290472301844191	0.0670987360680121	4.32902792013495	Positive	0.319565412237356	0.0651004720253565	-508.905035311789	0.828722537395959	Form	window_link28_pos270	0.0468031034872637	0.910647986031816	0.0468031034872637	0.828722537395959
partial	ide(ID)!id	0.497897297681147	0.184534154639385	0.0495515911799498	3.72408131091568	Positive	0.203016717342087	0.0562791423989491	-508.905035311789	0.828722537395959	Form	window_link28_pos270	0.0468031034872637	0.910647986031816	0.0468031034872637	0.828722537395959
partial	R!variance	1	0.370626945554465	0.0111747287350342	33.1665272905015	Positive	0.407748180774619	0.0216933780732329	-508.905035311789	0.828722537395959	Form	window_link28_pos270	0.0468031034872637	0.910647986031816	0.0468031034872637	0.828722537395959
full	MeCaYear!MeCaYear.var	0.112648758990443	0.041749145399188	0.0113601714716636	3.67504535502175	Positive	0.0459283994736972	0.0121291865191775	-508.881633760045	0.828722537395959	Form	window_link28_pos270	0.0468031034872637	0.910647986031816	0.0468031034872637	0.828722537395959
full	BirthYear!BirthYear.var	0.0579185389248265	0.0214653896283603	0.0150471341508122	1.42654338116615	Positive	0.0236141597698203	0.0163931753985518	-508.881633760045	0.828722537395959	Form	window_link28_pos270	0.0468031034872637	0.910647986031816	0.0468031034872637	0.828722537395959
full	giv(ID).giv	0.780050555497748	0.28909722887365	0.0673786070152596	4.2906382556733	Positive	0.318037001416228	0.0655219143172817	-508.881633760045	0.828722537395959	Form	window_link28_pos270	0.0468031034872637	0.910647986031816	0.0468031034872637	0.828722537395959
full	giv(ID2).giv	0.00670161955979098	0.00248371035703547	0.0120676306549686	0.205815907699566	Positive	0.00273233955723325	0.0132720157799727	-508.881633760045	0.828722537395959	Form	window_link28_pos270	0.0468031034872637	0.910647986031816	0.0468031034872637	0.828722537395959
full	ide(ID)!id	0.495384306852052	0.183596087880532	0.0498368634287275	3.68394146921176	Positive	0.201974780210689	0.0566036593128912	-508.881633760045	0.828722537395959	Form	window_link28_pos270	0.0468031034872637	0.910647986031816	0.0468031034872637	0.828722537395959
full	R!variance	1	0.370613451700164	0.0111742435887229	33.1667596788554	Positive	0.407713319572332	0.0216955202041029	-508.881633760045	0.828722537395959	Form	window_link28_pos270	0.0468031034872637	0.910647986031816	0.0468031034872637	0.828722537395959
partial	MeCaYear!MeCaYear.var	0.112479658348342	0.0416879960806081	0.0113432325058625	3.67514251859533	Positive	0.0458620381556157	0.0121121706109302	-508.912172434741	0.692643498916208	Form	window_link28_pos280	0.156238520920624	0.910647986031816	0.156238520920624	0.692643498916208
partial	BirthYear!BirthYear.var	0.0583889152564844	0.0216405073246664	0.0150856391215193	1.43451047385833	Positive	0.0238072794554978	0.016432545862776	-508.912172434741	0.692643498916208	Form	window_link28_pos280	0.156238520920624	0.910647986031816	0.156238520920624	0.692643498916208
partial	giv(ID).giv	0.783831323129006	0.29050903608956	0.06711277315232	4.32866982608834	Positive	0.319596472613566	0.0651117153318533	-508.912172434741	0.692643498916208	Form	window_link28_pos280	0.156238520920624	0.910647986031816	0.156238520920624	0.692643498916208
partial	ide(ID)!id	0.497865729911115	0.184522471902668	0.0495590317062001	3.72328646363733	Positive	0.202997923685404	0.0562868758330405	-508.912172434741	0.692643498916208	Form	window_link28_pos280	0.156238520920624	0.910647986031816	0.156238520920624	0.692643498916208
partial	R!variance	1	0.370626979960262	0.0111747301159327	33.1665262708966	Positive	0.407736286089917	0.0216936738993116	-508.912172434741	0.692643498916208	Form	window_link28_pos280	0.156238520920624	0.910647986031816	0.156238520920624	0.692643498916208
full	MeCaYear!MeCaYear.var	0.112739543836368	0.0417820103094053	0.0113692556144576	3.67499964168924	Positive	0.045985136173253	0.0121438037327787	-508.834053174281	0.692643498916208	Form	window_link28_pos280	0.156238520920624	0.910647986031816	0.156238520920624	0.692643498916208
full	BirthYear!BirthYear.var	0.0577416809754535	0.0213994435998465	0.0150315793554148	1.4236324137249	Positive	0.0235521536824971	0.0163835997093728	-508.834053174281	0.692643498916208	Form	window_link28_pos280	0.156238520920624	0.910647986031816	0.156238520920624	0.692643498916208
full	giv(ID).giv	0.774026844054348	0.286859397133756	0.0673980927720899	4.25619457962684	Positive	0.315716461273373	0.0656935701528313	-508.834053174281	0.692643498916208	Form	window_link28_pos280	0.156238520920624	0.910647986031816	0.156238520920624	0.692643498916208
full	giv(ID2).giv	0.00983197003183795	0.00364379222456548	0.0112405217533742	0.324165755337084	Positive	0.00401034513162153	0.0123656459434988	-508.834053174281	0.692643498916208	Form	window_link28_pos280	0.156238520920624	0.910647986031816	0.156238520920624	0.692643498916208
full	ide(ID)!id	0.497311803810735	0.184306998296601	0.0497251767767885	3.70651268117029	Positive	0.202847645472072	0.0564931066511479	-508.834053174281	0.692643498916208	Form	window_link28_pos280	0.156238520920624	0.910647986031816	0.156238520920624	0.692643498916208
full	R!variance	1	0.370606522677157	0.0111739837481738	33.1669108376614	Positive	0.407888258267184	0.0216894389457883	-508.834053174281	0.692643498916208	Form	window_link28_pos280	0.156238520920624	0.910647986031816	0.156238520920624	0.692643498916208
partial	MeCaYear!MeCaYear.var	0.112485066383767	0.0416898803485131	0.0113437464518417	3.67514211689248	Positive	0.0458609843245323	0.0121119477650711	-508.91051225781	0.7138673340138	Form	window_link28_pos290	0.13444477813664	0.910647986031816	0.13444477813664	0.7138673340138
partial	BirthYear!BirthYear.var	0.0584095264444301	0.0216480840254277	0.0150871167971393	1.43487217050858	Positive	0.0238139911615675	0.0164329834308546	-508.91051225781	0.7138673340138	Form	window_link28_pos290	0.13444477813664	0.910647986031816	0.13444477813664	0.7138673340138
partial	giv(ID).giv	0.784348639602842	0.290699930113393	0.0671371068694976	4.32994425390509	Positive	0.319784677399499	0.0651231617820547	-508.91051225781	0.7138673340138	Form	window_link28_pos290	0.13444477813664	0.910647986031816	0.13444477813664	0.7138673340138
partial	ide(ID)!id	0.497496673624484	0.184385158527862	0.0495626820171588	3.72024174285054	Positive	0.202833032722395	0.0562898052468318	-508.91051225781	0.7138673340138	Form	window_link28_pos290	0.13444477813664	0.910647986031816	0.13444477813664	0.7138673340138
partial	R!variance	1	0.37062591229914	0.0111746882317	33.1665550406822	Positive	0.407707314392007	0.0216947845012932	-508.91051225781	0.7138673340138	Form	window_link28_pos290	0.13444477813664	0.910647986031816	0.13444477813664	0.7138673340138
full	MeCaYear!MeCaYear.var	0.112662962901653	0.041755024492375	0.0113617449337728	3.67505385271042	Positive	0.0459851940212785	0.0121438271962881	-508.843289868742	0.7138673340138	Form	window_link28_pos290	0.13444477813664	0.910647986031816	0.13444477813664	0.7138673340138
full	BirthYear!BirthYear.var	0.0575973718457938	0.0213466751643745	0.0150237316373502	1.42086371612929	Positive	0.0235092904644859	0.0163850598812168	-508.843289868742	0.7138673340138	Form	window_link28_pos290	0.13444477813664	0.910647986031816	0.13444477813664	0.7138673340138
full	giv(ID).giv	0.770058457276455	0.285398225965414	0.0676380158659574	4.2194943525695	Positive	0.314311701499418	0.0660619231426571	-508.843289868742	0.7138673340138	Form	window_link28_pos290	0.13444477813664	0.910647986031816	0.13444477813664	0.7138673340138
full	giv(ID2).giv	0.00997107293403221	0.00369546818096034	0.011980094720758	0.308467359156784	Positive	0.00406985323004553	0.0131929389146544	-508.843289868742	0.7138673340138	Form	window_link28_pos290	0.13444477813664	0.910647986031816	0.13444477813664	0.7138673340138
full	ide(ID)!id	0.499693554694934	0.185195880505845	0.0497467040317103	3.72277689769748	Positive	0.203957933219701	0.0565357031267735	-508.843289868742	0.7138673340138	Form	window_link28_pos290	0.13444477813664	0.910647986031816	0.13444477813664	0.7138673340138
full	R!variance	1	0.370618909861481	0.0111744338206544	33.1666835035922	Positive	0.408166027565071	0.0216894792876882	-508.843289868742	0.7138673340138	Form	window_link28_pos290	0.13444477813664	0.910647986031816	0.13444477813664	0.7138673340138
partial	MeCaYear!MeCaYear.var	0.112512318570135	0.0416999107258013	0.0113465134749536	3.67512988177825	Positive	0.0458744001563843	0.0121153610332526	-508.886163261182	1	Form	window_link28_pos30	0	0.910647986031816	0	1
partial	BirthYear!BirthYear.var	0.0583195196286931	0.0216146888891296	0.0150792334644787	1.43340766890082	Positive	0.0237784894523088	0.0164257619919102	-508.886163261182	1	Form	window_link28_pos30	0	0.910647986031816	0	1
partial	giv(ID).giv	0.784512945418322	0.290760338093885	0.0671292373819143	4.33135172443089	Positive	0.319867737536221	0.0651149809871987	-508.886163261182	1	Form	window_link28_pos30	0	0.910647986031816	0	1
partial	ide(ID)!id	0.497271886826161	0.184301537383888	0.0495501390411588	3.71949586722245	Positive	0.202751572562817	0.0562782382352322	-508.886163261182	1	Form	window_link28_pos30	0	0.910647986031816	0	1
partial	R!variance	1	0.370625290241507	0.0111746623766173	33.1665761121367	Positive	0.407727800292269	0.0216952160090001	-508.886163261182	1	Form	window_link28_pos30	0	0.910647986031816	0	1
full	MeCaYear!MeCaYear.var	0.1125123039922	0.0416999047286642	0.0113465029889681	3.67513274964169	Positive	0.0458743944727838	0.0121153501580869	-508.886165172145	1	Form	window_link28_pos30	0	0.910647986031816	0	1
full	BirthYear!BirthYear.var	0.0583195521452006	0.0216147006325799	0.0150792561814168	1.43340628825029	Positive	0.0237785028450798	0.016425786324174	-508.886165172145	1	Form	window_link28_pos30	0	0.910647986031816	0	1
full	giv(ID).giv	0.784512687541467	0.290760238375132	0.0671291470592841	4.33135606681181	Positive	0.319867634207153	0.0651149226446741	-508.886165172145	1	Form	window_link28_pos30	0	0.910647986031816	0	1
full	giv(ID2).giv	9.22517329975399e-08	3.41908248303071e-08	1.03088194954859e-09	33.1665762944815	Boundary	3.76135963816051e-08	2.00141962728379e-09	-508.886165172145	1	Form	window_link28_pos30	0	0.910647986031816	0	1
full	ide(ID)!id	0.497272020599895	0.184301584337687	0.0495501650347349	3.71949486360925	Positive	0.202751628256224	0.0562782442748025	-508.886165172145	1	Form	window_link28_pos30	0	0.910647986031816	0	1
full	R!variance	1	0.370625284960434	0.0111746621559519	33.1665762944814	Positive	0.407727802605163	0.0216951981523985	-508.886165172145	1	Form	window_link28_pos30	0	0.910647986031816	0	1
partial	MeCaYear!MeCaYear.var	0.112493593093245	0.0416928684758849	0.0113445194447255	3.67515509837392	Positive	0.0458643382399138	0.012112720026389	-508.917390258478	0.599314607806848	Form	window_link28_pos300	0.276030866332803	0.910647986031816	0.276030866332803	0.599314607806848
partial	BirthYear!BirthYear.var	0.0583600303550142	0.021629650213265	0.0150837081272801	1.43397432718457	Positive	0.0237937476997055	0.0164295297480595	-508.917390258478	0.599314607806848	Form	window_link28_pos300	0.276030866332803	0.910647986031816	0.276030866332803	0.599314607806848
partial	giv(ID).giv	0.784174945538548	0.290634354965644	0.0671195365542997	4.33010074094479	Positive	0.319713007225525	0.0651082181011818	-508.917390258478	0.599314607806848	Form	window_link28_pos300	0.276030866332803	0.910647986031816	0.276030866332803	0.599314607806848
partial	ide(ID)!id	0.497717887416801	0.184466384685245	0.0495560494872851	3.72237873264241	Positive	0.202922681273216	0.0562806930239353	-508.917390258478	0.599314607806848	Form	window_link28_pos300	0.276030866332803	0.910647986031816	0.276030866332803	0.599314607806848
partial	R!variance	1	0.370624382504397	0.0111746313510433	33.1665869648391	Positive	0.407706225561639	0.0216932974495122	-508.917390258478	0.599314607806848	Form	window_link28_pos300	0.276030866332803	0.910647986031816	0.276030866332803	0.599314607806848
full	MeCaYear!MeCaYear.var	0.112588726814874	0.0417293470591013	0.0113551405655115	3.6749300300028	Positive	0.0459697492844325	0.0121399091486834	-508.779374825312	0.599314607806848	Form	window_link28_pos300	0.276030866332803	0.910647986031816	0.276030866332803	0.599314607806848
full	BirthYear!BirthYear.var	0.057905507504269	0.0214618202695565	0.0150396267574091	1.42701814451503	Positive	0.0236427015160757	0.0164064103418552	-508.779374825312	0.599314607806848	Form	window_link28_pos300	0.276030866332803	0.910647986031816	0.276030866332803	0.599314607806848
full	giv(ID).giv	0.765528832864964	0.283731944166105	0.0674932247820238	4.20385816624478	Positive	0.312563873065819	0.066005350030403	-508.779374825312	0.599314607806848	Form	window_link28_pos300	0.276030866332803	0.910647986031816	0.276030866332803	0.599314607806848
full	giv(ID2).giv	0.0125707913161531	0.00465917795217476	0.0110397419680238	0.422036852461761	Positive	0.00513262865171803	0.0121536176998264	-508.779374825312	0.599314607806848	Form	window_link28_pos300	0.276030866332803	0.910647986031816	0.276030866332803	0.599314607806848
full	ide(ID)!id	0.500597807050162	0.185539176242478	0.049839787275719	3.72271204160756	Positive	0.204393071433084	0.0566716779758706	-508.779374825312	0.599314607806848	Form	window_link28_pos300	0.276030866332803	0.910647986031816	0.276030866332803	0.599314607806848
full	R!variance	1	0.370635215794876	0.0111750519837319	33.1663079808872	Positive	0.408297976048871	0.021699311570605	-508.779374825312	0.599314607806848	Form	window_link28_pos300	0.276030866332803	0.910647986031816	0.276030866332803	0.599314607806848
partial	MeCaYear!MeCaYear.var	0.112489234832504	0.0416912936966819	0.0113442376801764	3.67510756315834	Positive	0.045866346033357	0.0121133159439633	-508.925351865773	0.473323913385778	Form	window_link28_pos310	0.514205637548003	0.910647986031816	0.514205637548003	0.473323913385778
partial	BirthYear!BirthYear.var	0.0584444603494951	0.0216609630690707	0.0150928156393731	1.43518370505786	Positive	0.023830136689206	0.0164402720265357	-508.925351865773	0.473323913385778	Form	window_link28_pos310	0.514205637548003	0.910647986031816	0.514205637548003	0.473323913385778
partial	giv(ID).giv	0.783213446643202	0.29027828200461	0.0670781176741721	4.32746612560923	Positive	0.319347349239283	0.0650881918865195	-508.925351865773	0.473323913385778	Form	window_link28_pos310	0.514205637548003	0.910647986031816	0.514205637548003	0.473323913385778
partial	ide(ID)!id	0.498396925031448	0.184718232015258	0.04955264072838	3.72771721748959	Positive	0.203216297626093	0.0562771928979687	-508.925351865773	0.473323913385778	Form	window_link28_pos310	0.514205637548003	0.910647986031816	0.514205637548003	0.473323913385778
partial	R!variance	1	0.370624742525453	0.0111746523090082	33.1665569788405	Positive	0.407739870412061	0.0216911733508363	-508.925351865773	0.473323913385778	Form	window_link28_pos310	0.514205637548003	0.910647986031816	0.514205637548003	0.473323913385778
full	MeCaYear!MeCaYear.var	0.112657261871846	0.0417544609535922	0.0113598952882131	3.67560262610133	Positive	0.0459639940985144	0.0121367662634549	-508.668249046999	0.473323913385778	Form	window_link28_pos310	0.514205637548003	0.910647986031816	0.514205637548003	0.473323913385778
full	BirthYear!BirthYear.var	0.0566026364139835	0.020978785856757	0.0149076165952288	1.40725284439307	Positive	0.0230937908738831	0.0162579082274845	-508.668249046999	0.473323913385778	Form	window_link28_pos310	0.514205637548003	0.910647986031816	0.514205637548003	0.473323913385778
full	giv(ID).giv	0.771562212393802	0.285966157310942	0.0673161641630723	4.24810535279749	Positive	0.314796226961808	0.0656140520557425	-508.668249046999	0.473323913385778	Form	window_link28_pos310	0.514205637548003	0.910647986031816	0.514205637548003	0.473323913385778
full	giv(ID2).giv	0.0170204353528448	0.00630832927718355	0.0116202278117686	0.542874836825031	Positive	0.0069443121296721	0.0127709913453382	-508.668249046999	0.473323913385778	Form	window_link28_pos310	0.514205637548003	0.910647986031816	0.514205637548003	0.473323913385778
full	ide(ID)!id	0.493146844280038	0.182776328056877	0.0498674515159417	3.66524300922912	Positive	0.201203173799605	0.0567002633206003	-508.668249046999	0.473323913385778	Form	window_link28_pos310	0.514205637548003	0.910647986031816	0.514205637548003	0.473323913385778
full	R!variance	1	0.370632662820177	0.0111748541648433	33.1666666385865	Positive	0.407998502136517	0.0217188186134426	-508.668249046999	0.473323913385778	Form	window_link28_pos310	0.514205637548003	0.910647986031816	0.514205637548003	0.473323913385778
partial	MeCaYear!MeCaYear.var	0.112475499244038	0.0416864352577228	0.0113430379053479	3.67506796729198	Positive	0.0458635381402645	0.0121127044606972	-508.941294750075	0.17919331129081	Form	window_link28_pos320	1.80430168186081	0.910647986031816	1.80430168186081	0.17919331129081
partial	BirthYear!BirthYear.var	0.0584965521738392	0.0216803904084384	0.0150993740865222	1.43584696188105	Positive	0.0238528290137024	0.016448029425531	-508.941294750075	0.17919331129081	Form	window_link28_pos320	1.80430168186081	0.910647986031816	1.80430168186081	0.17919331129081
partial	giv(ID).giv	0.782443578434556	0.289994565878418	0.0670562939124816	4.3246435041117	Positive	0.319052870565859	0.0650836993768305	-508.941294750075	0.17919331129081	Form	window_link28_pos320	1.80430168186081	0.910647986031816	1.80430168186081	0.17919331129081
partial	ide(ID)!id	0.498979100359044	0.184935031201266	0.0495579834835033	3.73168999628135	Positive	0.20346606286991	0.0562833299005307	-508.941294750075	0.17919331129081	Form	window_link28_pos320	1.80430168186081	0.910647986031816	1.80430168186081	0.17919331129081
partial	R!variance	1	0.370626807952867	0.0111747448797456	33.1664670595418	Positive	0.407764699410265	0.0216897669445944	-508.941294750075	0.17919331129081	Form	window_link28_pos320	1.80430168186081	0.910647986031816	1.80430168186081	0.17919331129081
full	MeCaYear!MeCaYear.var	0.11320196385422	0.0419511700623103	0.0114091175770316	3.67698639084628	Positive	0.0460941718996482	0.0121676581253876	-508.039143909145	0.17919331129081	Form	window_link28_pos320	1.80430168186081	0.910647986031816	1.80430168186081	0.17919331129081
full	BirthYear!BirthYear.var	0.053825155425932	0.0199468999655467	0.0145844385944018	1.36768377037175	Positive	0.0219168102942386	0.0158902040009467	-508.039143909145	0.17919331129081	Form	window_link28_pos320	1.80430168186081	0.910647986031816	1.80430168186081	0.17919331129081
full	giv(ID).giv	0.766323974508128	0.283989661334992	0.0671080108912624	4.23182951727106	Positive	0.312035832322554	0.0654023777623487	-508.039143909145	0.17919331129081	Form	window_link28_pos320	1.80430168186081	0.910647986031816	1.80430168186081	0.17919331129081
full	giv(ID2).giv	0.0463850878669704	0.0171897080510758	0.01908797276001	0.900551790763703	Positive	0.01888732439725	0.0208167698465436	-508.039143909145	0.17919331129081	Form	window_link28_pos320	1.80430168186081	0.910647986031816	1.80430168186081	0.17919331129081
full	ide(ID)!id	0.47614835187477	0.176454363548946	0.0501652426998124	3.51746257074534	Positive	0.1938805938854	0.057085480285674	-508.039143909145	0.17919331129081	Form	window_link28_pos320	1.80430168186081	0.910647986031816	1.80430168186081	0.17919331129081
full	R!variance	1	0.370586945967955	0.0111726494998795	33.1691194619459	Positive	0.407185267200909	0.021846584664619	-508.039143909145	0.17919331129081	Form	window_link28_pos320	1.80430168186081	0.910647986031816	1.80430168186081	0.17919331129081
partial	MeCaYear!MeCaYear.var	0.112487476604222	0.0416907843829011	0.011343968772702	3.67514978384155	Positive	0.0458672986809924	0.01211342040963	-508.932502268891	0.227047502402582	Form	window_link28_pos330	1.4592624922002	0.910647986031816	1.4592624922002	0.227047502402582
partial	BirthYear!BirthYear.var	0.0584117370538825	0.0216489089137655	0.0150911309119733	1.43454516696222	Positive	0.023817661048194	0.0164391531387863	-508.932502268891	0.227047502402582	Form	window_link28_pos330	1.4592624922002	0.910647986031816	1.4592624922002	0.227047502402582
partial	giv(ID).giv	0.782859526103036	0.29014810083878	0.06707465549239	4.32574865586449	Positive	0.319214660982806	0.0650929889139602	-508.932502268891	0.227047502402582	Form	window_link28_pos330	1.4592624922002	0.910647986031816	1.4592624922002	0.227047502402582
partial	ide(ID)!id	0.498696055681992	0.184829728230038	0.0495580949388155	3.72955676480763	Positive	0.203345666802345	0.0562843401406512	-508.932502268891	0.227047502402582	Form	window_link28_pos330	1.4592624922002	0.910647986031816	1.4592624922002	0.227047502402582
partial	R!variance	1	0.370626007814066	0.0111747064687465	33.1665094605068	Positive	0.407754712485663	0.0216909563662099	-508.932502268891	0.227047502402582	Form	window_link28_pos330	1.4592624922002	0.910647986031816	1.4592624922002	0.227047502402582
full	MeCaYear!MeCaYear.var	0.112896584340495	0.0418402485284632	0.0113844283827699	3.67521733386172	Positive	0.0459595483103932	0.0121390864732301	-508.202871022791	0.227047502402582	Form	window_link28_pos330	1.4592624922002	0.910647986031816	1.4592624922002	0.227047502402582
full	BirthYear!BirthYear.var	0.0568657980954963	0.0210748548238544	0.0148502784713662	1.41915553061784	Positive	0.0231497384092388	0.0161595662394075	-508.202871022791	0.227047502402582	Form	window_link28_pos330	1.4592624922002	0.910647986031816	1.4592624922002	0.227047502402582
full	giv(ID).giv	0.766661096123881	0.284129860848423	0.0670251086164109	4.23915554504383	Positive	0.312103310218269	0.0653388373436546	-508.202871022791	0.227047502402582	Form	window_link28_pos330	1.4592624922002	0.910647986031816	1.4592624922002	0.227047502402582
full	giv(ID2).giv	0.0504742869643444	0.0187061169584706	0.0217926647078339	0.85836758419663	Positive	0.0205477910932541	0.0237756303985485	-508.202871022791	0.227047502402582	Form	window_link28_pos330	1.4592624922002	0.910647986031816	1.4592624922002	0.227047502402582
full	ide(ID)!id	0.469535956975293	0.174013246261245	0.05052108128338	3.4443690008371	Positive	0.191145379854793	0.0574687208521013	-508.202871022791	0.227047502402582	Form	window_link28_pos330	1.4592624922002	0.910647986031816	1.4592624922002	0.227047502402582
full	R!variance	1	0.370606859125811	0.0111735811336196	33.1681360428585	Positive	0.407094232114052	0.0218254302303058	-508.202871022791	0.227047502402582	Form	window_link28_pos330	1.4592624922002	0.910647986031816	1.4592624922002	0.227047502402582
partial	MeCaYear!MeCaYear.var	0.112496270103521	0.0416941406777601	0.0113448743286995	3.67515227315346	Positive	0.0458717791566725	0.0121145510583671	-508.913045099374	0.525297562642856	Form	window_link28_pos340	0.403479859412301	0.910647986031816	0.403479859412301	0.525297562642856
partial	BirthYear!BirthYear.var	0.0584130270655496	0.0216494374937379	0.0150902234679839	1.43466646068365	Positive	0.0238186517202561	0.0164384166077921	-508.913045099374	0.525297562642856	Form	window_link28_pos340	0.403479859412301	0.910647986031816	0.403479859412301	0.525297562642856
partial	giv(ID).giv	0.783161363603857	0.290260646307985	0.0670798685836292	4.3270902647359	Positive	0.319343966535209	0.0650933481027867	-508.913045099374	0.525297562642856	Form	window_link28_pos340	0.403479859412301	0.910647986031816	0.403479859412301	0.525297562642856
partial	ide(ID)!id	0.498336291207206	0.184696820715091	0.0495525242717178	3.72729388521802	Positive	0.203202935306001	0.0562803337141827	-508.913045099374	0.525297562642856	Form	window_link28_pos340	0.403479859412301	0.910647986031816	0.403479859412301	0.525297562642856
partial	R!variance	1	0.370626871801105	0.0111747213860991	33.1665425020931	Positive	0.407762667281862	0.0216923087959647	-508.913045099374	0.525297562642856	Form	window_link28_pos340	0.403479859412301	0.910647986031816	0.403479859412301	0.525297562642856
full	MeCaYear!MeCaYear.var	0.112650708607888	0.0417445866665592	0.0113580491617719	3.67533069033195	Positive	0.0458531559385522	0.012110730776539	-508.711305169668	0.525297562642856	Form	window_link28_pos340	0.403479859412301	0.910647986031816	0.403479859412301	0.525297562642856
full	BirthYear!BirthYear.var	0.0568343628974132	0.0210609149017249	0.0148828541132594	1.41511263507995	Positive	0.0231337639754613	0.0161959272271428	-508.711305169668	0.525297562642856	Form	window_link28_pos340	0.403479859412301	0.910647986031816	0.403479859412301	0.525297562642856
full	giv(ID).giv	0.77978043910932	0.288960562463849	0.0672418837354178	4.29732997369387	Positive	0.317400525164638	0.0653001134109359	-508.711305169668	0.525297562642856	Form	window_link28_pos340	0.403479859412301	0.910647986031816	0.403479859412301	0.525297562642856
full	giv(ID2).giv	0.0264081762763366	0.00978598729556603	0.0177122273978093	0.552498964459794	Positive	0.0107491398839443	0.0193994762690041	-508.711305169668	0.525297562642856	Form	window_link28_pos340	0.403479859412301	0.910647986031816	0.403479859412301	0.525297562642856
full	ide(ID)!id	0.481097418654135	0.178278620136963	0.0502811579064167	3.5456347379425	Positive	0.195825088290996	0.0571179115767544	-508.711305169668	0.525297562642856	Form	window_link28_pos340	0.403479859412301	0.910647986031816	0.403479859412301	0.525297562642856
full	R!variance	1	0.370566569730712	0.0111725983506535	33.1674475444681	Positive	0.407038326746409	0.0217462281023814	-508.711305169668	0.525297562642856	Form	window_link28_pos340	0.403479859412301	0.910647986031816	0.403479859412301	0.525297562642856
partial	MeCaYear!MeCaYear.var	0.112505483732429	0.0416975295119438	0.0113458622260068	3.67513095799501	Positive	0.0458753660203611	0.0121155378222425	-508.885903115547	1	Form	window_link28_pos350	0	0.910647986031816	0	1
partial	BirthYear!BirthYear.var	0.0583764379819662	0.0216358631135201	0.0150846061983372	1.43430082489691	Positive	0.0238036437917709	0.0164324278491459	-508.885903115547	1	Form	window_link28_pos350	0	0.910647986031816	0	1
partial	giv(ID).giv	0.783838350999937	0.290511374993469	0.0670941827117752	4.32990407292767	Positive	0.319618831544595	0.0650952391498773	-508.885903115547	1	Form	window_link28_pos350	0	0.910647986031816	0	1
partial	ide(ID)!id	0.497695773023482	0.184459312516466	0.0495444337069251	3.72310870697637	Positive	0.202941003378466	0.0562733061697819	-508.885903115547	1	Form	window_link28_pos350	0	0.910647986031816	0	1
partial	R!variance	1	0.370626640841017	0.0111746978090985	33.1665918105858	Positive	0.407761155264807	0.0216940919863676	-508.885903115547	1	Form	window_link28_pos350	0	0.910647986031816	0	1
full	MeCaYear!MeCaYear.var	0.112505541057244	0.0416975509816821	0.0113459257216521	3.6751122830029	Positive	0.0458753855524293	0.0121156030340055	-508.885904495008	1	Form	window_link28_pos350	0	0.910647986031816	0	1
full	BirthYear!BirthYear.var	0.0583763556215866	0.0216358327046078	0.0150844875600164	1.43431008965506	Positive	0.0238036082144914	0.0164323006483832	-508.885904495008	1	Form	window_link28_pos350	0	0.910647986031816	0	1
full	giv(ID).giv	0.783839056124103	0.290511637889359	0.0670944386865307	4.32989147202865	Positive	0.319619092293857	0.0650954042228169	-508.885904495008	1	Form	window_link28_pos350	0	0.910647986031816	0	1
full	giv(ID2).giv	6.06882967782787e-08	2.24926996939303e-08	6.78173380562687e-10	33.1665918164878	Boundary	2.47463279324813e-08	1.3165803262829e-09	-508.885904495008	1	Form	window_link28_pos350	0	0.910647986031816	0	1
full	ide(ID)!id	0.497695237673901	0.184459115090951	0.0495443738304412	3.72310922168958	Positive	0.202940768084312	0.0562732983660192	-508.885904495008	1	Form	window_link28_pos350	0	0.910647986031816	0	1
full	R!variance	1	0.370626642828783	0.0111746978670427	33.1665918164879	Positive	0.407761121108582	0.021694138675418	-508.885904495008	1	Form	window_link28_pos350	0	0.910647986031816	0	1
partial	MeCaYear!MeCaYear.var	0.11250951679864	0.041698691185792	0.0113461130176916	3.67515210898858	Positive	0.0458745840534613	0.0121152958530176	-508.878750410441	1	Form	window_link28_pos360	0	0.910647986031816	0	1
partial	BirthYear!BirthYear.var	0.058379019068253	0.0216366468999534	0.0150837528307764	1.43443393316593	Positive	0.0238034371972129	0.0164307863564757	-508.878750410441	1	Form	window_link28_pos360	0	0.910647986031816	0	1
partial	giv(ID).giv	0.784241979068179	0.290658648535709	0.0671068204173614	4.33128326939049	Positive	0.319766501632073	0.0650981175182044	-508.878750410441	1	Form	window_link28_pos360	0	0.910647986031816	0	1
partial	ide(ID)!id	0.497415249131663	0.184353870275405	0.0495426079695832	3.72111759616268	Positive	0.202815888869231	0.0562703418001775	-508.878750410441	1	Form	window_link28_pos360	0	0.910647986031816	0	1
partial	R!variance	1	0.370623680309825	0.0111745808113092	33.1666741301593	Positive	0.407739588248022	0.0216945244958769	-508.878750410441	1	Form	window_link28_pos360	0	0.910647986031816	0	1
full	MeCaYear!MeCaYear.var	0.112509466297899	0.0416986719042421	0.0113460588270811	3.6751679627039	Positive	0.0458745646688954	0.0121152397139787	-508.878754937486	1	Form	window_link28_pos360	0	0.910647986031816	0	1
full	BirthYear!BirthYear.var	0.0583790786182712	0.0216366686775466	0.015083851548673	1.43442598912677	Positive	0.0238034621041875	0.0164308916325052	-508.878754937486	1	Form	window_link28_pos360	0	0.910647986031816	0	1
full	giv(ID).giv	0.784241403023163	0.290658431103019	0.0671065866141316	4.33129511972243	Positive	0.319766275166155	0.065097964928119	-508.878754937486	1	Form	window_link28_pos360	0	0.910647986031816	0	1
full	giv(ID2).giv	1.47073680716316e-07	5.45089880855068e-08	1.64348670289257e-09	33.1666742356783	Boundary	5.9967763594654e-08	3.19068692005592e-09	-508.878754937486	1	Form	window_link28_pos360	0	0.910647986031816	0	1
full	ide(ID)!id	0.497415604547264	0.184353999503897	0.0495426684491393	3.72111566201072	Positive	0.202816039120676	0.0562703508295345	-508.878754937486	1	Form	window_link28_pos360	0	0.910647986031816	0	1
full	R!variance	1	0.370623675289985	0.0111745806244056	33.1666742356783	Positive	0.407739598972322	0.021694479287632	-508.878754937486	1	Form	window_link28_pos360	0	0.910647986031816	0	1
partial	MeCaYear!MeCaYear.var	0.112510470380749	0.0416990906446155	0.011346193419609	3.67516127237434	Positive	0.0458740879099418	0.0121151752511755	-508.874317262514	1	Form	window_link28_pos370	0	0.910647986031816	0	1
partial	BirthYear!BirthYear.var	0.0583282674186407	0.0216178610044228	0.0150782098989011	1.43371535144887	Positive	0.0237822849566109	0.0164247192250576	-508.874317262514	1	Form	window_link28_pos370	0	0.910647986031816	0	1
partial	giv(ID).giv	0.784576277246563	0.290782868401528	0.0671196015912234	4.33230921381915	Positive	0.31989663710998	0.0651039905269244	-508.874317262514	1	Form	window_link28_pos370	0	0.910647986031816	0	1
partial	ide(ID)!id	0.497178061063277	0.18426616620331	0.049542457823982	3.71935859254267	Positive	0.202715267325143	0.0562701715501582	-508.874317262514	1	Form	window_link28_pos370	0	0.910647986031816	0	1
partial	R!variance	1	0.370624089504743	0.0111746019951496	33.1666478739568	Positive	0.407731722698325	0.0216951660511578	-508.874317262514	1	Form	window_link28_pos370	0	0.910647986031816	0	1
full	MeCaYear!MeCaYear.var	0.112510526765177	0.0416991117343098	0.011346255784181	3.67514293062622	Positive	0.0458741069933827	0.0121152392751702	-508.874319788569	1	Form	window_link28_pos370	0	0.910647986031816	0	1
full	BirthYear!BirthYear.var	0.0583281896844374	0.0216178322939305	0.0150780939466503	1.43372447276289	Positive	0.0237822512368005	0.0164245948694655	-508.874319788569	1	Form	window_link28_pos370	0	0.910647986031816	0	1
full	giv(ID).giv	0.784576953322218	0.290783120312201	0.0671198541981356	4.33229666223378	Positive	0.319896885527564	0.0651041537423886	-508.874319788569	1	Form	window_link28_pos370	0	0.910647986031816	0	1
full	giv(ID2).giv	6.70065688370137e-08	2.48342486805613e-08	7.48771741055952e-10	33.1666478832908	Boundary	2.7320701417603e-08	1.45372172438391e-09	-508.874319788569	1	Form	window_link28_pos370	0	0.910647986031816	0	1
full	ide(ID)!id	0.497177548174403	0.184265976963956	0.0495423996674538	3.71935913885509	Positive	0.202715040942457	0.0562701645836578	-508.874319788569	1	Form	window_link28_pos370	0	0.910647986031816	0	1
full	R!variance	1	0.370624091213624	0.0111746020435289	33.1666478832908	Positive	0.407731687979095	0.0216952121204703	-508.874319788569	1	Form	window_link28_pos370	0	0.910647986031816	0	1
partial	MeCaYear!MeCaYear.var	0.112515404818863	0.0417010125333873	0.0113466837941252	3.67517182024391	Positive	0.0458766851641862	0.0121158125023671	-508.861405717849	1	Form	window_link28_pos380	0	0.910647986031816	0	1
partial	BirthYear!BirthYear.var	0.0583029736069496	0.0216085347338105	0.0150746440160286	1.43343582182335	Positive	0.0237722751707458	0.0164211118648411	-508.861405717849	1	Form	window_link28_pos380	0	0.910647986031816	0	1
partial	giv(ID).giv	0.784809070209815	0.290869796236548	0.0671229358020742	4.33338906829459	Positive	0.319995636917241	0.0651032914205156	-508.861405717849	1	Form	window_link28_pos380	0	0.910647986031816	0	1
partial	ide(ID)!id	0.496934335551408	0.184176246696715	0.0495377883916093	3.71789400933189	Positive	0.202618477852589	0.0562662939643629	-508.861405717849	1	Form	window_link28_pos380	0	0.910647986031816	0	1
partial	R!variance	1	0.370624916654933	0.0111746377915474	33.1666156495271	Positive	0.407736924895238	0.0216961577618788	-508.861405717849	1	Form	window_link28_pos380	0	0.910647986031816	0	1
full	MeCaYear!MeCaYear.var	0.112515352583847	0.0417009926062418	0.0113466280727614	3.67518811217129	Positive	0.0458766657383548	0.0121157549192102	-508.86140856988	1	Form	window_link28_pos380	0	0.910647986031816	0	1
full	BirthYear!BirthYear.var	0.0583030501196549	0.0216085627972348	0.0150747469165163	1.43342789878349	Positive	0.0237723073379939	0.0164212218012345	-508.86140856988	1	Form	window_link28_pos380	0	0.910647986031816	0	1
full	giv(ID).giv	0.784808460838682	0.290869566429714	0.0671226909279523	4.33340145349544	Positive	0.319995401513748	0.0651031320592031	-508.86140856988	1	Form	window_link28_pos380	0	0.910647986031816	0	1
full	giv(ID2).giv	5.26492438932369e-08	1.95131213643043e-08	5.88336220365896e-10	33.1666157697529	Boundary	2.14670416791984e-08	1.14228383690748e-09	-508.86140856988	1	Form	window_link28_pos380	0	0.910647986031816	0	1
full	ide(ID)!id	0.496934767901915	0.184176404429961	0.0495378502693861	3.71789254940238	Positive	0.202618662407107	0.0562663032219364	-508.86140856988	1	Form	window_link28_pos380	0	0.910647986031816	0	1
full	R!variance	1	0.370624911610761	0.0111746375989546	33.1666157697529	Positive	0.407736941535755	0.0216961109493581	-508.86140856988	1	Form	window_link28_pos380	0	0.910647986031816	0	1
partial	MeCaYear!MeCaYear.var	0.112508191091643	0.0416983828031055	0.0113459703729021	3.6751711341231	Positive	0.0458737992182779	0.012115105911344	-508.86037892626	1	Form	window_link28_pos390	0	0.910647986031816	0	1
partial	BirthYear!BirthYear.var	0.0583091377576682	0.0216108420511159	0.0150748338548076	1.4335708279945	Positive	0.0237748172122631	0.0164212785979363	-508.86037892626	1	Form	window_link28_pos390	0	0.910647986031816	0	1
partial	giv(ID).giv	0.784832618264295	0.290878829667532	0.0671235538466197	4.3334837474816	Positive	0.320005624487246	0.0651034607296147	-508.86037892626	1	Form	window_link28_pos390	0	0.910647986031816	0	1
partial	ide(ID)!id	0.496908877506598	0.184167005010809	0.0495372063361992	3.71775113358036	Positive	0.202608342160171	0.0562657443397183	-508.86037892626	1	Form	window_link28_pos390	0	0.910647986031816	0	1
partial	R!variance	1	0.37062530646449	0.0111746527607305	33.1666061040326	Positive	0.407737416922042	0.0216963164482153	-508.86037892626	1	Form	window_link28_pos390	0	0.910647986031816	0	1
full	MeCaYear!MeCaYear.var	0.112508137712563	0.0416983624209727	0.0113459128432229	3.67518797272269	Positive	0.0458737794299726	0.01211504647202	-508.860381785048	1	Form	window_link28_pos390	0	0.910647986031816	0	1
full	BirthYear!BirthYear.var	0.0583092163499339	0.0216108708692185	0.0150749408403154	1.43356256572655	Positive	0.0237748502815431	0.0164213929153671	-508.860381785048	1	Form	window_link28_pos390	0	0.910647986031816	0	1
full	giv(ID).giv	0.78483198729299	0.29087859163863	0.0671233000869892	4.33349658407233	Positive	0.320005381003168	0.0651032956426248	-508.860381785048	1	Form	window_link28_pos390	0	0.910647986031816	0	1
full	giv(ID2).giv	4.9433224889005e-08	1.8321203861052e-08	5.52399112896852e-10	33.1666062332599	Boundary	2.01557762947242e-08	1.07251649673842e-09	-508.860381785048	1	Form	window_link28_pos390	0	0.910647986031816	0	1
full	ide(ID)!id	0.49690932816989	0.184167169394685	0.0495372703935968	3.71774964448769	Positive	0.202608534641277	0.0562657539679147	-508.860381785048	1	Form	window_link28_pos390	0	0.910647986031816	0	1
full	R!variance	1	0.370625301144919	0.0111746525568013	33.1666062332599	Positive	0.407737434488263	0.0216962680291767	-508.860381785048	1	Form	window_link28_pos390	0	0.910647986031816	0	1
partial	MeCaYear!MeCaYear.var	0.112506644247126	0.041697707862971	0.0113460460730583	3.67508712678192	Positive	0.0458709590070056	0.0121146077795574	-508.911066226234	0.700079637594775	Form	window_link28_pos40	0.148389029322516	0.910647986031816	0.148389029322516	0.700079637594775
partial	BirthYear!BirthYear.var	0.0583498611156172	0.0216258824438815	0.0150854016331056	1.43356358483837	Positive	0.0237902757229143	0.0164320178716664	-508.911066226234	0.700079637594775	Form	window_link28_pos40	0.148389029322516	0.910647986031816	0.148389029322516	0.700079637594775
partial	giv(ID).giv	0.784085024978819	0.290601044321277	0.0671322742449115	4.32878295260948	Positive	0.319685404177623	0.0651251675718033	-508.911066226234	0.700079637594775	Form	window_link28_pos40	0.148389029322516	0.910647986031816	0.148389029322516	0.700079637594775
partial	ide(ID)!id	0.497735428732765	0.184472896149684	0.0495644317872859	3.72188058044084	Positive	0.202935583053961	0.0562924762638703	-508.911066226234	0.700079637594775	Form	window_link28_pos40	0.148389029322516	0.910647986031816	0.148389029322516	0.700079637594775
partial	R!variance	1	0.370624403047523	0.0111746350518117	33.1665778192403	Positive	0.407717778038496	0.0216941164793774	-508.911066226234	0.700079637594775	Form	window_link28_pos40	0.148389029322516	0.910647986031816	0.148389029322516	0.700079637594775
full	MeCaYear!MeCaYear.var	0.112440220895918	0.0416741826305088	0.0113376990321058	3.67571784296769	Positive	0.0458802969077532	0.0121146168850631	-508.836871711573	0.700079637594775	Form	window_link28_pos40	0.148389029322516	0.910647986031816	0.148389029322516	0.700079637594775
full	BirthYear!BirthYear.var	0.0581926774149206	0.021568191942566	0.015029631049268	1.43504467088142	Positive	0.0237450379977916	0.0163825415442707	-508.836871711573	0.700079637594775	Form	window_link28_pos40	0.148389029322516	0.910647986031816	0.148389029322516	0.700079637594775
full	giv(ID).giv	0.771305472539477	0.28587212716591	0.0673484830679519	4.24467061681964	Positive	0.314724782686466	0.0657231000137634	-508.836871711573	0.700079637594775	Form	window_link28_pos40	0.148389029322516	0.910647986031816	0.148389029322516	0.700079637594775
full	giv(ID2).giv	0.0100187558630445	0.00371329279007273	0.0109884597182812	0.337926596199378	Positive	0.00408806999826396	0.0120919307395017	-508.836871711573	0.700079637594775	Form	window_link28_pos40	0.148389029322516	0.910647986031816	0.148389029322516	0.700079637594775
full	ide(ID)!id	0.498772891926021	0.18486225323688	0.0496267443883904	3.72505300347945	Positive	0.203520129974551	0.0563880700008039	-508.836871711573	0.700079637594775	Form	window_link28_pos40	0.148389029322516	0.910647986031816	0.148389029322516	0.700079637594775
full	R!variance	1	0.370634122722731	0.0111749769806075	33.1664327690258	Positive	0.408041682435174	0.0216892302943339	-508.836871711573	0.700079637594775	Form	window_link28_pos40	0.148389029322516	0.910647986031816	0.148389029322516	0.700079637594775
partial	MeCaYear!MeCaYear.var	0.112501301635839	0.0416958470708072	0.0113454173775256	3.67512676557879	Positive	0.0458707959897678	0.0121144727308936	-508.891349640218	1	Form	window_link28_pos400	0	0.910647986031816	0	1
partial	BirthYear!BirthYear.var	0.0583581267387434	0.0216290077755177	0.015082061323085	1.43408830611316	Positive	0.0237946911462678	0.016428782210884	-508.891349640218	1	Form	window_link28_pos400	0	0.910647986031816	0	1
partial	giv(ID).giv	0.784173833499718	0.290634790558874	0.0671109025140842	4.33066431341584	Positive	0.319735660067426	0.0651027595720766	-508.891349640218	1	Form	window_link28_pos400	0	0.910647986031816	0	1
partial	ide(ID)!id	0.497535942744136	0.18439948942138	0.0495480337676528	3.72163081760399	Positive	0.202863161539836	0.0562755784773572	-508.891349640218	1	Form	window_link28_pos400	0	0.910647986031816	0	1
partial	R!variance	1	0.370625463568185	0.0111746635253286	33.1665882134279	Positive	0.407735691256703	0.0216944430885054	-508.891349640218	1	Form	window_link28_pos400	0	0.910647986031816	0	1
full	MeCaYear!MeCaYear.var	0.112501255330504	0.04169582919863	0.0113453638871598	3.67514251753702	Positive	0.0458707781379792	0.0121144172981202	-508.891356137807	1	Form	window_link28_pos400	0	0.910647986031816	0	1
full	BirthYear!BirthYear.var	0.0583581701778924	0.0216290235067466	0.0150821584593831	1.43408011293572	Positive	0.0237947093915022	0.0164288858655128	-508.891356137807	1	Form	window_link28_pos400	0	0.910647986031816	0	1
full	giv(ID).giv	0.78417301006371	0.290634480421894	0.0671106741591271	4.33067442792731	Positive	0.319735331492523	0.0651026153366592	-508.891356137807	1	Form	window_link28_pos400	0	0.910647986031816	0	1
full	giv(ID2).giv	5.47915003462685e-07	2.03071248695234e-07	6.12276566796815e-09	33.1665883862943	Boundary	2.23404507696121e-07	1.18866861469996e-08	-508.891356137807	1	Form	window_link28_pos400	0	0.910647986031816	0	1
full	ide(ID)!id	0.497536166137971	0.184399569075786	0.0495480987520001	3.72162754415158	Positive	0.202863257174228	0.0562755919526985	-508.891356137807	1	Form	window_link28_pos400	0	0.910647986031816	0	1
full	R!variance	1	0.370625457255002	0.0111746632767378	33.1665883862943	Positive	0.40773570039926	0.0216943979848675	-508.891356137807	1	Form	window_link28_pos400	0	0.910647986031816	0	1
partial	MeCaYear!MeCaYear.var	0.11249708434113	0.0416942117179607	0.0113449141294505	3.67514564166913	Positive	0.0458670229623586	0.012113443755379	-508.906906169829	0.767359589232256	Form	window_link28_pos410	0.0875156383146986	0.910647986031816	0.0875156383146986	0.767359589232256
partial	BirthYear!BirthYear.var	0.0583464107146301	0.0216246280120653	0.0150816114654398	1.43384067820731	Positive	0.0237888490683372	0.0164276728800268	-508.906906169829	0.767359589232256	Form	window_link28_pos410	0.0875156383146986	0.910647986031816	0.0875156383146986	0.767359589232256
partial	giv(ID).giv	0.784246644946334	0.290661272200971	0.0671215816827216	4.33036982910956	Positive	0.319751032505247	0.0651103422182609	-508.906906169829	0.767359589232256	Form	window_link28_pos410	0.0875156383146986	0.910647986031816	0.0875156383146986	0.767359589232256
partial	ide(ID)!id	0.497588867167229	0.184418784697209	0.0495558068582566	3.72143642468981	Positive	0.202875657887864	0.0562824222635393	-508.906906169829	0.767359589232256	Form	window_link28_pos410	0.0875156383146986	0.910647986031816	0.0875156383146986	0.767359589232256
partial	R!variance	1	0.370624820742281	0.0111746387372256	33.1666042596647	Positive	0.407717437576194	0.02169404989064	-508.906906169829	0.767359589232256	Form	window_link28_pos410	0.0875156383146986	0.910647986031816	0.0875156383146986	0.767359589232256
full	MeCaYear!MeCaYear.var	0.112545601894175	0.041713149515778	0.0113500543636742	3.67514975516599	Positive	0.045926575512245	0.0121282744053348	-508.863148350672	0.767359589232256	Form	window_link28_pos410	0.0875156383146986	0.910647986031816	0.0875156383146986	0.767359589232256
full	BirthYear!BirthYear.var	0.0581563794145015	0.0215546916892802	0.0150643705096893	1.43083918942489	Positive	0.0237319211568152	0.0164239246841756	-508.863148350672	0.767359589232256	Form	window_link28_pos410	0.0875156383146986	0.910647986031816	0.0875156383146986	0.767359589232256
full	giv(ID).giv	0.771175319619855	0.285823265136811	0.0678640304336053	4.21170483554533	Positive	0.314694141340177	0.0663075800417179	-508.863148350672	0.767359589232256	Form	window_link28_pos410	0.0875156383146986	0.910647986031816	0.0875156383146986	0.767359589232256
full	giv(ID2).giv	0.011480643071695	0.00425510879969516	0.0152214424046934	0.279547015753456	Positive	0.00468491537729846	0.0167565460882401	-508.863148350672	0.767359589232256	Form	window_link28_pos410	0.0875156383146986	0.910647986031816	0.0875156383146986	0.767359589232256
full	ide(ID)!id	0.49719711347773	0.184277814363736	0.0499181805887957	3.69159717341737	Positive	0.202891631412449	0.0567119706976643	-508.863148350672	0.767359589232256	Form	window_link28_pos410	0.0875156383146986	0.910647986031816	0.0875156383146986	0.767359589232256
full	R!variance	1	0.370633314973961	0.0111750798704643	33.1660551217665	Positive	0.408070815201015	0.0216934106904877	-508.863148350672	0.767359589232256	Form	window_link28_pos410	0.0875156383146986	0.910647986031816	0.0875156383146986	0.767359589232256
partial	MeCaYear!MeCaYear.var	0.112494294998996	0.0416931867171706	0.0113445087698727	3.6751866090398	Positive	0.0458636765150207	0.0121124948994699	-508.893383299651	1	Form	window_link28_pos420	0	0.910647986031816	0	1
partial	BirthYear!BirthYear.var	0.0583260054104441	0.0216170698617743	0.0150776550159623	1.43371564337352	Positive	0.0237793840530475	0.0164227583997186	-508.893383299651	1	Form	window_link28_pos420	0	0.910647986031816	0	1
partial	giv(ID).giv	0.785004117489724	0.290942071724961	0.0671453907464359	4.33301628735259	Positive	0.320044451212653	0.0651183791724229	-508.893383299651	1	Form	window_link28_pos420	0	0.910647986031816	0	1
partial	ide(ID)!id	0.49697273110727	0.184190468250701	0.049552702416105	3.71706202224882	Positive	0.202614688829274	0.0562787522497365	-508.893383299651	1	Form	window_link28_pos420	0	0.910647986031816	0	1
partial	R!variance	1	0.370624898956366	0.0111746382837206	33.1666126049286	Positive	0.407697799390004	0.0216955012246145	-508.893383299651	1	Form	window_link28_pos420	0	0.910647986031816	0	1
full	MeCaYear!MeCaYear.var	0.112494066852669	0.0416930987946871	0.0113442746178044	3.67525471652912	Positive	0.0458635971298408	0.0121122543003892	-508.893385180437	1	Form	window_link28_pos420	0	0.910647986031816	0	1
full	BirthYear!BirthYear.var	0.0583263770232977	0.0216172058456506	0.0150781302011636	1.4336794786387	Positive	0.0237795426255076	0.0164232679966027	-508.893385180437	1	Form	window_link28_pos420	0	0.910647986031816	0	1
full	giv(ID).giv	0.785000811913001	0.290940823109036	0.0671442209917329	4.33307317907312	Positive	0.320043198645563	0.0651176284269006	-508.893385180437	1	Form	window_link28_pos420	0	0.910647986031816	0	1
full	giv(ID2).giv	1.84096380900631e-07	6.8230697061445e-08	2.0572102506426e-09	33.1666133979898	Boundary	7.50557116736329e-08	3.99402316913877e-09	-508.893385180437	1	Form	window_link28_pos420	0	0.910647986031816	0	1
full	ide(ID)!id	0.496974980207815	0.184191286954087	0.0495529962074588	3.71705650618886	Positive	0.202615665995199	0.0562788032359234	-508.893385180437	1	Form	window_link28_pos420	0	0.910647986031816	0	1
full	R!variance	1	0.370624869036798	0.01117463711442	33.1666133979898	Positive	0.407697920548179	0.0216952834683621	-508.893385180437	1	Form	window_link28_pos420	0	0.910647986031816	0	1
partial	MeCaYear!MeCaYear.var	0.112493022369217	0.0416926850270464	0.0113444209320515	3.67517084184101	Positive	0.0458633586521071	0.0121124697278505	-508.89622065776	1	Form	window_link28_pos430	0	0.910647986031816	0	1
partial	BirthYear!BirthYear.var	0.0584024590513195	0.0216453898984045	0.015084103516103	1.43498020119639	Positive	0.0238106583788315	0.0164294120257342	-508.89622065776	1	Form	window_link28_pos430	0	0.910647986031816	0	1
partial	giv(ID).giv	0.784777791429741	0.290857980212424	0.0671365845287118	4.33233209961753	Positive	0.31995358069782	0.0651136324555614	-508.89622065776	1	Form	window_link28_pos430	0	0.910647986031816	0	1
partial	ide(ID)!id	0.497113127346084	0.184242369924287	0.0495529773954455	3.71808879321187	Positive	0.202672816233116	0.0562787275005814	-508.89622065776	1	Form	window_link28_pos430	0	0.910647986031816	0	1
partial	R!variance	1	0.370624632079007	0.0111746281354908	33.1666188427244	Positive	0.407699586038125	0.0216951318013127	-508.89622065776	1	Form	window_link28_pos430	0	0.910647986031816	0	1
full	MeCaYear!MeCaYear.var	0.112492809413473	0.0416926031776253	0.0113442019163187	3.6752345810815	Positive	0.0458632843827403	0.0121122445925227	-508.896221358974	1	Form	window_link28_pos430	0	0.910647986031816	0	1
full	BirthYear!BirthYear.var	0.0584027889658046	0.0216455106554239	0.0150845379863435	1.43494687573595	Positive	0.0238107994017533	0.0164298779214848	-508.896221358974	1	Form	window_link28_pos430	0	0.910647986031816	0	1
full	giv(ID).giv	0.784774852451334	0.290856870564692	0.0671355032426258	4.33238534778749	Positive	0.319952470047281	0.0651129355698739	-508.896221358974	1	Form	window_link28_pos430	0	0.910647986031816	0	1
full	giv(ID2).giv	1.13003581799051e-07	4.18819079918356e-08	1.26277289057971e-09	33.1666195119287	Boundary	4.60715261298952e-08	2.45160482172855e-09	-508.896221358974	1	Form	window_link28_pos430	0	0.910647986031816	0	1
full	ide(ID)!id	0.497115165044113	0.184243112229373	0.0495532464888685	3.71808358249063	Positive	0.20267370247276	0.0562787716941057	-508.896221358974	1	Form	window_link28_pos430	0	0.910647986031816	0	1
full	R!variance	1	0.370624606097108	0.0111746271266449	33.1666195119287	Positive	0.40769969762394	0.0216949302198945	-508.896221358974	1	Form	window_link28_pos430	0	0.910647986031816	0	1
partial	MeCaYear!MeCaYear.var	0.11249892825973	0.0416947584079757	0.0113451202306881	3.67512706433847	Positive	0.045868528235498	0.012113850945538	-508.909398360354	0.770882281152788	Form	window_link28_pos440	0.0848096871836788	0.910647986031816	0.0848096871836788	0.770882281152788
partial	BirthYear!BirthYear.var	0.0584802356337637	0.0216741557818385	0.0150924634439322	1.43609132215936	Positive	0.0238438035000023	0.0164390641910817	-508.909398360354	0.770882281152788	Form	window_link28_pos440	0.0848096871836788	0.910647986031816	0.0848096871836788	0.770882281152788
partial	giv(ID).giv	0.78380151264933	0.29049534262468	0.0671032468444145	4.32908027979961	Positive	0.319574793912512	0.065100899092459	-508.909398360354	0.770882281152788	Form	window_link28_pos440	0.0848096871836788	0.910647986031816	0.0848096871836788	0.770882281152788
partial	ide(ID)!id	0.497858040839578	0.18451794212963	0.0495557018043364	3.72344524265184	Positive	0.20298873915312	0.0562818606872828	-508.909398360354	0.770882281152788	Form	window_link28_pos440	0.0848096871836788	0.910647986031816	0.0848096871836788	0.770882281152788
partial	R!variance	1	0.370623605513054	0.0111745926950693	33.1666321651786	Positive	0.407724135198868	0.0216930764141175	-508.909398360354	0.770882281152788	Form	window_link28_pos440	0.0848096871836788	0.910647986031816	0.0848096871836788	0.770882281152788
full	MeCaYear!MeCaYear.var	0.112511867375973	0.0417012912666767	0.0113464927800333	3.67525825601893	Positive	0.0458972034033888	0.0121206641918079	-508.866993516762	0.770882281152788	Form	window_link28_pos440	0.0848096871836788	0.910647986031816	0.0848096871836788	0.770882281152788
full	BirthYear!BirthYear.var	0.0572137071951807	0.0212056338929993	0.0150111777121506	1.41265624187732	Positive	0.0233393082689152	0.0163647515329347	-508.866993516762	0.770882281152788	Form	window_link28_pos440	0.0848096871836788	0.910647986031816	0.0848096871836788	0.770882281152788
full	giv(ID).giv	0.777700164082489	0.288246047434031	0.0674218965023602	4.27525866798986	Positive	0.317248868499052	0.0656185749862873	-508.866993516762	0.770882281152788	Form	window_link28_pos440	0.0848096871836788	0.910647986031816	0.0848096871836788	0.770882281152788
full	giv(ID2).giv	0.00685710055166389	0.00254150921159531	0.010272803002915	0.247401727734304	Positive	0.00279723149315017	0.0113044687968615	-508.866993516762	0.770882281152788	Form	window_link28_pos440	0.0848096871836788	0.910647986031816	0.0848096871836788	0.770882281152788
full	ide(ID)!id	0.497105459709346	0.184246693696078	0.0496975923671618	3.70735653218124	Positive	0.202785278827283	0.0564658394868057	-508.866993516762	0.770882281152788	Form	window_link28_pos440	0.0848096871836788	0.910647986031816	0.0848096871836788	0.770882281152788
full	R!variance	1	0.370639046700081	0.0111752890672397	33.1659471598464	Positive	0.407932109508211	0.0216986869761817	-508.866993516762	0.770882281152788	Form	window_link28_pos440	0.0848096871836788	0.910647986031816	0.0848096871836788	0.770882281152788
partial	MeCaYear!MeCaYear.var	0.112490923043799	0.0416917521872939	0.0113444023269343	3.67509464013878	Positive	0.0458645930865759	0.0121129763840443	-508.913258794382	0.68391207346252	Form	window_link28_pos450	0.16575532150091	0.910647986031816	0.16575532150091	0.68391207346252
partial	BirthYear!BirthYear.var	0.0585043518949365	0.0216830733990175	0.0150949264218911	1.43644777013104	Positive	0.0238532871884281	0.0164414322714844	-508.913258794382	0.68391207346252	Form	window_link28_pos450	0.16575532150091	0.910647986031816	0.16575532150091	0.68391207346252
partial	giv(ID).giv	0.783789727925948	0.290490701111163	0.0671091597093008	4.32862968884565	Positive	0.31956531215203	0.0651066868654291	-508.913258794382	0.68391207346252	Form	window_link28_pos450	0.16575532150091	0.910647986031816	0.16575532150091	0.68391207346252
partial	ide(ID)!id	0.497889608931318	0.184529468071934	0.0495596969144445	3.72337765484099	Positive	0.202998639337132	0.056285924066048	-508.913258794382	0.68391207346252	Form	window_link28_pos450	0.16575532150091	0.910647986031816	0.16575532150091	0.68391207346252
partial	R!variance	1	0.370623256163174	0.0111745754835716	33.1666519867398	Positive	0.407718168235834	0.0216930904911777	-508.913258794382	0.68391207346252	Form	window_link28_pos450	0.16575532150091	0.910647986031816	0.16575532150091	0.68391207346252
full	MeCaYear!MeCaYear.var	0.112597511140044	0.0417339402377001	0.0113543477569805	3.67559115952238	Positive	0.0459475126993965	0.012132324127969	-508.830381133632	0.68391207346252	Form	window_link28_pos450	0.16575532150091	0.910647986031816	0.16575532150091	0.68391207346252
full	BirthYear!BirthYear.var	0.0566195029452527	0.0209858542012222	0.0149594370642177	1.4028505291432	Positive	0.023104643293357	0.0163158948063593	-508.830381133632	0.68391207346252	Form	window_link28_pos450	0.16575532150091	0.910647986031816	0.16575532150091	0.68391207346252
full	giv(ID).giv	0.774442132334328	0.287044725422029	0.0673872488658239	4.25962968147831	Positive	0.316025543993789	0.0656603626832668	-508.830381133632	0.68391207346252	Form	window_link28_pos450	0.16575532150091	0.910647986031816	0.16575532150091	0.68391207346252
full	giv(ID2).giv	0.00923297920643263	0.00342217690707152	0.0103181513416021	0.331665701904713	Positive	0.00376768922372701	0.0113557254657333	-508.830381133632	0.68391207346252	Form	window_link28_pos450	0.16575532150091	0.910647986031816	0.16575532150091	0.68391207346252
full	ide(ID)!id	0.497676023224427	0.184462171505298	0.049696255238002	3.71179217874433	Positive	0.203085975575859	0.0564817748870134	-508.830381133632	0.68391207346252	Form	window_link28_pos450	0.16575532150091	0.910647986031816	0.16575532150091	0.68391207346252
full	R!variance	1	0.370647093484981	0.011175671363916	33.1655326481527	Positive	0.408068635213871	0.0217006510568104	-508.830381133632	0.68391207346252	Form	window_link28_pos450	0.16575532150091	0.910647986031816	0.16575532150091	0.68391207346252
partial	MeCaYear!MeCaYear.var	0.112480366970279	0.0416879382946945	0.0113432659670203	3.67512658311099	Positive	0.0458616501827468	0.0121121456243024	-508.904525720344	0.887528484702075	Form	window_link28_pos460	0.0200030791227164	0.910647986031816	0.0200030791227164	0.887528484702075
partial	BirthYear!BirthYear.var	0.0584623256323157	0.0216675486502307	0.0150902703673159	1.43586218953112	Positive	0.0238368597048369	0.0164369715540796	-508.904525720344	0.887528484702075	Form	window_link28_pos460	0.0200030791227164	0.910647986031816	0.0200030791227164	0.887528484702075
partial	giv(ID).giv	0.783807197716865	0.290497861746771	0.0671002195303416	4.32931313459285	Positive	0.319581918877526	0.0650982368540323	-508.904525720344	0.887528484702075	Form	window_link28_pos460	0.0200030791227164	0.910647986031816	0.0200030791227164	0.887528484702075
partial	ide(ID)!id	0.497851935434158	0.184515941077588	0.0495519963310302	3.72368329713573	Positive	0.202989303117387	0.0562782631218052	-508.904525720344	0.887528484702075	Form	window_link28_pos460	0.0200030791227164	0.910647986031816	0.0200030791227164	0.887528484702075
partial	R!variance	1	0.370624131282484	0.0111746099340949	33.1666280495099	Positive	0.407730268117503	0.0216932160085513	-508.904525720344	0.887528484702075	Form	window_link28_pos460	0.0200030791227164	0.910647986031816	0.0200030791227164	0.887528484702075
full	MeCaYear!MeCaYear.var	0.112575255579265	0.0417237109974695	0.0113534168491852	3.67499155115262	Positive	0.0459081412295305	0.0121246409071994	-508.894524180783	0.887528484702075	Form	window_link28_pos460	0.0200030791227164	0.910647986031816	0.0200030791227164	0.887528484702075
full	BirthYear!BirthYear.var	0.0578902920446885	0.0214558501546639	0.015066870247896	1.42404160928247	Positive	0.0236076364146922	0.0164169921724492	-508.894524180783	0.887528484702075	Form	window_link28_pos460	0.0200030791227164	0.910647986031816	0.0200030791227164	0.887528484702075
full	giv(ID).giv	0.781584517448526	0.289678281060244	0.0673703586128913	4.2997883197376	Positive	0.318729832992272	0.0654621585708309	-508.894524180783	0.887528484702075	Form	window_link28_pos460	0.0200030791227164	0.910647986031816	0.0200030791227164	0.887528484702075
full	giv(ID2).giv	0.003224240098086	0.00119499850430517	0.00953253562437773	0.125359983051013	Positive	0.00131484373736666	0.010488519055228	-508.894524180783	0.887528484702075	Form	window_link28_pos460	0.0200030791227164	0.910647986031816	0.0200030791227164	0.887528484702075
full	ide(ID)!id	0.496910700892161	0.184169765983577	0.0496836195525933	3.70685082210287	Positive	0.202639971969329	0.056428247293938	-508.894524180783	0.887528484702075	Form	window_link28_pos460	0.0200030791227164	0.910647986031816	0.0200030791227164	0.887528484702075
full	R!variance	1	0.370629502751532	0.0111748774911688	33.1663146235321	Positive	0.407799573656809	0.0216967814982486	-508.894524180783	0.887528484702075	Form	window_link28_pos460	0.0200030791227164	0.910647986031816	0.0200030791227164	0.887528484702075
partial	MeCaYear!MeCaYear.var	0.112493816770095	0.0416929985932927	0.0113445465671402	3.67515778145401	Positive	0.045869674735443	0.0121140120222952	-508.892114411956	1	Form	window_link28_pos470	0	0.910647986031816	0	1
partial	BirthYear!BirthYear.var	0.0583990957504061	0.0216441533133093	0.0150844502389604	1.43486524006068	Positive	0.0238123979061864	0.0164318486561026	-508.892114411956	1	Form	window_link28_pos470	0	0.910647986031816	0	1
partial	giv(ID).giv	0.783705191125473	0.290460581472926	0.0670790086901368	4.33012632632473	Positive	0.31955802761028	0.0650809898435387	-508.892114411956	1	Form	window_link28_pos470	0	0.910647986031816	0	1
partial	ide(ID)!id	0.497867875651059	0.184522182953289	0.0495382061150067	3.72484588006492	Positive	0.203007046725177	0.0562640245547113	-508.892114411956	1	Form	window_link28_pos470	0	0.910647986031816	0	1
partial	R!variance	1	0.370624802236921	0.0111746433562307	33.1665888943355	Positive	0.407752853022914	0.0216928399375332	-508.892114411956	1	Form	window_link28_pos470	0	0.910647986031816	0	1
full	MeCaYear!MeCaYear.var	0.11249378182521	0.0416929850877278	0.0113445007689666	3.67517142770891	Positive	0.0458696601801136	0.0121139642930252	-508.892119785874	1	Form	window_link28_pos470	0	0.910647986031816	0	1
full	BirthYear!BirthYear.var	0.0583991015269522	0.0216441551665771	0.0150845317983612	1.43485760485642	Positive	0.0238124001025001	0.0164319353320559	-508.892119785874	1	Form	window_link28_pos470	0	0.910647986031816	0	1
full	giv(ID).giv	0.783704735879164	0.290460408886966	0.0670788220769515	4.33013579984687	Positive	0.319557839847348	0.0650808699609214	-508.892119785874	1	Form	window_link28_pos470	0	0.910647986031816	0	1
full	giv(ID2).giv	5.69972957209498e-07	2.1124611173858e-07	6.36924441099209e-09	33.1665890186299	Boundary	2.32408097895373e-07	1.23643100854612e-08	-508.892119785874	1	Form	window_link28_pos470	0	0.910647986031816	0	1
full	ide(ID)!id	0.497867806477557	0.184522154863468	0.0495382640611626	3.724840955986	Positive	0.203007017163204	0.0562640372145262	-508.892119785874	1	Form	window_link28_pos470	0	0.910647986031816	0	1
full	R!variance	1	0.370624797311102	0.0111746431658354	33.1665890186299	Positive	0.407752850298737	0.021692801262002	-508.892119785874	1	Form	window_link28_pos470	0	0.910647986031816	0	1
partial	MeCaYear!MeCaYear.var	0.112496948640768	0.0416943980151625	0.0113449979967972	3.67513489442071	Positive	0.0458714252975826	0.0121144736730838	-508.915296079329	0.549322965820158	Form	window_link28_pos480	0.358531446493998	0.910647986031816	0.358531446493998	0.549322965820158
partial	BirthYear!BirthYear.var	0.0584285106614933	0.0216551791705276	0.0150896713414202	1.43509945846769	Positive	0.0238246378629901	0.0164374734468553	-508.915296079329	0.549322965820158	Form	window_link28_pos480	0.358531446493998	0.910647986031816	0.358531446493998	0.549322965820158
partial	giv(ID).giv	0.783257197517316	0.290296205684755	0.0670699514675825	4.32826026160264	Positive	0.319378653899676	0.0650809190203445	-508.915296079329	0.549322965820158	Form	window_link28_pos480	0.358531446493998	0.910647986031816	0.358531446493998	0.549322965820158
partial	ide(ID)!id	0.498258005552792	0.184667831872469	0.0495462935308279	3.72717752857876	Positive	0.203168220621004	0.056271613170502	-508.915296079329	0.549322965820158	Form	window_link28_pos480	0.358531446493998	0.910647986031816	0.358531446493998	0.549322965820158
partial	R!variance	1	0.370626923831539	0.0111747300209929	33.1665215298516	Positive	0.407757062318747	0.0216915509355619	-508.915296079329	0.549322965820158	Form	window_link28_pos480	0.358531446493998	0.910647986031816	0.358531446493998	0.549322965820158
full	MeCaYear!MeCaYear.var	0.112577391381055	0.041720488066626	0.0113512081856235	3.67542268491434	Positive	0.0458940776802995	0.0121203398683036	-508.736030356082	0.549322965820158	Form	window_link28_pos480	0.358531446493998	0.910647986031816	0.358531446493998	0.549322965820158
full	BirthYear!BirthYear.var	0.056417948342311	0.0209081442702093	0.0149152629073473	1.4017952214513	Positive	0.022999730869771	0.016256912647118	-508.736030356082	0.549322965820158	Form	window_link28_pos480	0.358531446493998	0.910647986031816	0.358531446493998	0.549322965820158
full	giv(ID).giv	0.773424933435067	0.28662651807758	0.0676231421505799	4.23858621415927	Positive	0.315299755479348	0.06590894215859	-508.736030356082	0.549322965820158	Form	window_link28_pos480	0.358531446493998	0.910647986031816	0.358531446493998	0.549322965820158
full	giv(ID2).giv	0.0209366786623336	0.00775900419765518	0.0155658094407791	0.49846454995962	Positive	0.00853519117034994	0.017096158461571	-508.736030356082	0.549322965820158	Form	window_link28_pos480	0.358531446493998	0.910647986031816	0.358531446493998	0.549322965820158
full	ide(ID)!id	0.489626027056701	0.181452390824951	0.0501592513110295	3.6175259016486	Positive	0.199604331246018	0.0570076593016471	-508.736030356082	0.549322965820158	Form	window_link28_pos480	0.358531446493998	0.910647986031816	0.358531446493998	0.549322965820158
full	R!variance	1	0.370593842642964	0.0111734706254334	33.1672991379605	Positive	0.407666913554214	0.0217188355663965	-508.736030356082	0.549322965820158	Form	window_link28_pos480	0.358531446493998	0.910647986031816	0.358531446493998	0.549322965820158
partial	MeCaYear!MeCaYear.var	0.112495326990732	0.0416939229608032	0.0113450420220253	3.67507875950205	Positive	0.0458734338052792	0.0121151359065227	-508.931907612326	0.392946234220182	Form	window_link28_pos490	0.729805520210448	0.910647986031816	0.729805520210448	0.392946234220182
partial	BirthYear!BirthYear.var	0.0584431849432888	0.0216606832994068	0.0150944443119497	1.43501031583248	Positive	0.0238320083827706	0.0164434595483229	-508.931907612326	0.392946234220182	Form	window_link28_pos490	0.729805520210448	0.910647986031816	0.729805520210448	0.392946234220182
partial	giv(ID).giv	0.782466543397079	0.290004044190133	0.067046000921043	4.3254487994244	Positive	0.319074828648914	0.0650744170574991	-508.931907612326	0.392946234220182	Form	window_link28_pos490	0.729805520210448	0.910647986031816	0.729805520210448	0.392946234220182
partial	ide(ID)!id	0.498892879640277	0.184903691965166	0.0495514945032254	3.73154621911817	Positive	0.203438934774498	0.0562774904772521	-508.931907612326	0.392946234220182	Form	window_link28_pos490	0.729805520210448	0.910647986031816	0.729805520210448	0.392946234220182
partial	R!variance	1	0.37062804363632	0.0111747757134029	33.1664861239043	Positive	0.407780794388538	0.0216897628062896	-508.931907612326	0.392946234220182	Form	window_link28_pos490	0.729805520210448	0.910647986031816	0.729805520210448	0.392946234220182
full	MeCaYear!MeCaYear.var	0.112542079937373	0.0417052694555178	0.0113448879140444	3.67612882308769	Positive	0.0458599850043937	0.0121093481454593	-508.567004852221	0.392946234220182	Form	window_link28_pos490	0.729805520210448	0.910647986031816	0.729805520210448	0.392946234220182
full	BirthYear!BirthYear.var	0.0566018350489232	0.020975219079883	0.0148782096172974	1.40979456664579	Positive	0.0230647888150748	0.0162093827695	-508.567004852221	0.392946234220182	Form	window_link28_pos490	0.729805520210448	0.910647986031816	0.729805520210448	0.392946234220182
full	giv(ID).giv	0.777929131291701	0.288281006143403	0.0673887757223073	4.27787866827169	Positive	0.316999813006575	0.0654970934022759	-508.567004852221	0.392946234220182	Form	window_link28_pos490	0.729805520210448	0.910647986031816	0.729805520210448	0.392946234220182
full	giv(ID2).giv	0.0226309047334899	0.00838644514529645	0.0137827324703621	0.608474782727617	Positive	0.00922191017165531	0.0151211587852765	-508.567004852221	0.392946234220182	Form	window_link28_pos490	0.729805520210448	0.910647986031816	0.729805520210448	0.392946234220182
full	ide(ID)!id	0.484332611071801	0.179481506491477	0.0500718579916494	3.58447866107564	Positive	0.197361611703389	0.0569015744594139	-508.567004852221	0.392946234220182	Form	window_link28_pos490	0.729805520210448	0.910647986031816	0.729805520210448	0.392946234220182
full	R!variance	1	0.370574894996837	0.0111727698666546	33.1676835215971	Positive	0.407491891298912	0.0217281598190551	-508.567004852221	0.392946234220182	Form	window_link28_pos490	0.729805520210448	0.910647986031816	0.729805520210448	0.392946234220182
partial	MeCaYear!MeCaYear.var	0.112484583269024	0.0416896477963713	0.0113439577302877	3.67505316817802	Positive	0.04586310777207	0.0121127380202661	-508.925052026471	0.442926604692316	Form	window_link28_pos50	0.588688787851197	0.910647986031816	0.588688787851197	0.442926604692316
partial	BirthYear!BirthYear.var	0.0583701926217476	0.0216334781308393	0.0150882514566875	1.43379623496736	Positive	0.0237991585787818	0.0164353876935437	-508.925052026471	0.442926604692316	Form	window_link28_pos50	0.588688787851197	0.910647986031816	0.588688787851197	0.442926604692316
partial	giv(ID).giv	0.783637023566091	0.290435814075364	0.0671224642665206	4.32695398253171	Positive	0.319510711792742	0.0651251350717752	-508.925052026471	0.442926604692316	Form	window_link28_pos50	0.588688787851197	0.910647986031816	0.588688787851197	0.442926604692316
partial	ide(ID)!id	0.49812401166629	0.184617429355778	0.0495698216459828	3.72439164042745	Positive	0.203099078709021	0.0562980565985676	-508.925052026471	0.442926604692316	Form	window_link28_pos50	0.588688787851197	0.910647986031816	0.588688787851197	0.442926604692316
partial	R!variance	1	0.370625436702416	0.0111746815115647	33.1665324258999	Positive	0.407727943147386	0.0216930195699999	-508.925052026471	0.442926604692316	Form	window_link28_pos50	0.588688787851197	0.910647986031816	0.588688787851197	0.442926604692316
full	MeCaYear!MeCaYear.var	0.112722663746271	0.0417776958961111	0.0113633565583475	3.67652776550614	Positive	0.0460280659906154	0.0121489648519745	-508.630707632546	0.442926604692316	Form	window_link28_pos50	0.588688787851197	0.910647986031816	0.588688787851197	0.442926604692316
full	BirthYear!BirthYear.var	0.0577988346905974	0.0214216206271407	0.014965895011637	1.43136248186185	Positive	0.0236010087847795	0.0163251544528078	-508.630707632546	0.442926604692316	Form	window_link28_pos50	0.588688787851197	0.910647986031816	0.588688787851197	0.442926604692316
full	giv(ID).giv	0.758295438790205	0.281042296094899	0.0670031663293781	4.19446291110087	Positive	0.309634915792813	0.0656642111836841	-508.630707632546	0.442926604692316	Form	window_link28_pos50	0.588688787851197	0.910647986031816	0.588688787851197	0.442926604692316
full	giv(ID2).giv	0.0237808202169043	0.00881373667160862	0.0152484229236555	0.57800972046332	Positive	0.0097104266868502	0.016770456927532	-508.630707632546	0.442926604692316	Form	window_link28_pos50	0.588688787851197	0.910647986031816	0.588688787851197	0.442926604692316
full	ide(ID)!id	0.496400724683294	0.183977896096461	0.0497615730437204	3.69718810807726	Positive	0.202695399080895	0.0565731325728321	-508.630707632546	0.442926604692316	Form	window_link28_pos50	0.588688787851197	0.910647986031816	0.588688787851197	0.442926604692316
full	R!variance	1	0.370623745994408	0.011174479540117	33.1669805885677	Positive	0.408330183664047	0.0216889122602737	-508.630707632546	0.442926604692316	Form	window_link28_pos50	0.588688787851197	0.910647986031816	0.588688787851197	0.442926604692316
partial	MeCaYear!MeCaYear.var	0.112497955963438	0.0416945845837222	0.0113451584137692	3.67509937394255	Positive	0.0458711347918459	0.0121145980690118	-508.898888527437	1	Form	window_link28_pos500	0	0.910647986031816	0	1
partial	BirthYear!BirthYear.var	0.0583882580675073	0.0216401635375765	0.0150860988107199	1.43444397448858	Positive	0.0238078606241181	0.016433671231886	-508.898888527437	1	Form	window_link28_pos500	0	0.910647986031816	0	1
partial	giv(ID).giv	0.783669707461906	0.290447791905575	0.0670895013543896	4.32925846879276	Positive	0.319541972788862	0.0650927325335484	-508.898888527437	1	Form	window_link28_pos500	0	0.910647986031816	0	1
partial	ide(ID)!id	0.497922232229125	0.184542558573599	0.0495467711762621	3.7246132127781	Positive	0.20302820291119	0.0562737284765004	-508.898888527437	1	Form	window_link28_pos500	0	0.910647986031816	0	1
partial	R!variance	1	0.37062526360277	0.0111746566510117	33.1665907219813	Positive	0.407750828883985	0.0216928443810847	-508.898888527437	1	Form	window_link28_pos500	0	0.910647986031816	0	1
full	MeCaYear!MeCaYear.var	0.112498005012706	0.0416946028310043	0.0113452145223091	3.67508280685364	Positive	0.0458711519271726	0.0121146557898079	-508.898888696963	1	Form	window_link28_pos500	0	0.910647986031816	0	1
full	BirthYear!BirthYear.var	0.0583881923281126	0.0216401392083885	0.0150859935685974	1.43445236868151	Positive	0.0238078323320784	0.0164335586071541	-508.898888696963	1	Form	window_link28_pos500	0	0.910647986031816	0	1
full	giv(ID).giv	0.783670257585187	0.290447996271532	0.067089706965146	4.32924824701386	Positive	0.319542177147376	0.0650928656450573	-508.898888696963	1	Form	window_link28_pos500	0	0.910647986031816	0	1
full	giv(ID2).giv	1.04935562436598e-07	3.88917705531565e-08	1.17261888117468e-09	33.1665907632294	Boundary	4.27875598909406e-08	2.27635473727356e-09	-508.898888696963	1	Form	window_link28_pos500	0	0.910647986031816	0	1
full	ide(ID)!id	0.497921747012299	0.184542379042658	0.0495467244360388	3.72461310294868	Positive	0.203027992384973	0.0562737235562322	-508.898888696963	1	Form	window_link28_pos500	0	0.910647986031816	0	1
full	R!variance	1	0.370625264210642	0.011174656655442	33.1665907632294	Positive	0.40775080342084	0.021692881654386	-508.898888696963	1	Form	window_link28_pos500	0	0.910647986031816	0	1
partial	MeCaYear!MeCaYear.var	0.112504532460164	0.0416969067960575	0.0113455843740244	3.67516607531669	Positive	0.0458709992090747	0.0121144068268728	-508.873370236002	1	Form	window_link28_pos510	0	0.910647986031816	0	1
partial	BirthYear!BirthYear.var	0.058331377381044	0.0216190223874249	0.0150779918451683	1.43381311048743	Positive	0.0237832068379782	0.0164242310737264	-508.873370236002	1	Form	window_link28_pos510	0	0.910647986031816	0	1
partial	giv(ID).giv	0.784712217687616	0.290833368995457	0.0671237829722556	4.33279168898552	Positive	0.319947407715733	0.065104776270481	-508.873370236002	1	Form	window_link28_pos510	0	0.910647986031816	0	1
partial	ide(ID)!id	0.497080644462408	0.18423013588019	0.0495412450746286	3.7187223615932	Positive	0.202672597720054	0.0562684751913487	-508.873370236002	1	Form	window_link28_pos510	0	0.910647986031816	0	1
partial	R!variance	1	0.370624239612941	0.0111746139950199	33.1666256908843	Positive	0.407725788517161	0.0216954930412701	-508.873370236002	1	Form	window_link28_pos510	0	0.910647986031816	0	1
full	MeCaYear!MeCaYear.var	0.112504590865978	0.0416969286263906	0.0113456481284931	3.67514734761378	Positive	0.045871018966604	0.0121144722675576	-508.873373237211	1	Form	window_link28_pos510	0	0.910647986031816	0	1
full	BirthYear!BirthYear.var	0.0583312964283831	0.0216189924796629	0.0150778733729544	1.43382239291394	Positive	0.0237831717285247	0.0164241040032129	-508.873373237211	1	Form	window_link28_pos510	0	0.910647986031816	0	1
full	giv(ID).giv	0.784712897792785	0.290833622340373	0.067124041746938	4.33277875961097	Positive	0.319947656721598	0.0651049437002824	-508.873373237211	1	Form	window_link28_pos510	0	0.910647986031816	0	1
full	giv(ID2).giv	9.40976113704888e-08	3.48748558172451e-08	1.05150448906136e-09	33.1666257063501	Boundary	3.83660194011969e-08	2.04149850624037e-09	-508.873373237211	1	Form	window_link28_pos510	0	0.910647986031816	0	1
full	ide(ID)!id	0.497080109673887	0.184229938486345	0.0495411860415296	3.71872280837015	Positive	0.202672361752198	0.0562684684440314	-508.873373237211	1	Form	window_link28_pos510	0	0.910647986031816	0	1
full	R!variance	1	0.370624241245965	0.011174614039046	33.1666257063501	Positive	0.407725752465056	0.021695540157788	-508.873373237211	1	Form	window_link28_pos510	0	0.910647986031816	0	1
partial	MeCaYear!MeCaYear.var	0.112498753901642	0.041695080943849	0.0113451699300705	3.67513939419591	Positive	0.0458697445008304	0.0121141460582332	-508.877476405964	1	Form	window_link28_pos520	0	0.910647986031816	0	1
partial	BirthYear!BirthYear.var	0.0582958097507521	0.0216060038173397	0.0150752650902419	1.43320888143619	Positive	0.0237692757119241	0.0164217797626409	-508.877476405964	1	Form	window_link28_pos520	0	0.910647986031816	0	1
partial	giv(ID).giv	0.784653923067456	0.290813966382332	0.0671258253042501	4.33237081353128	Positive	0.319931321231757	0.0651093704875085	-508.877476405964	1	Form	window_link28_pos520	0	0.910647986031816	0	1
partial	ide(ID)!id	0.497121396236549	0.184246635061615	0.049543891736588	3.71885672690402	Positive	0.202694080071351	0.0562719305510972	-508.877476405964	1	Form	window_link28_pos520	0	0.910647986031816	0	1
partial	R!variance	1	0.37062704694759	0.011174732071638	33.1665264609127	Positive	0.407735578484137	0.0216955861782303	-508.877476405964	1	Form	window_link28_pos520	0	0.910647986031816	0	1
full	MeCaYear!MeCaYear.var	0.112498708781524	0.0416950633234218	0.0113451165750492	3.6751551249037	Positive	0.0458697260450481	0.0121140905685636	-508.877484978801	1	Form	window_link28_pos520	0	0.910647986031816	0	1
full	BirthYear!BirthYear.var	0.0582958882838657	0.0216060324586597	0.0150753675887826	1.43320103681827	Positive	0.0237693077022482	0.0164218887077158	-508.877484978801	1	Form	window_link28_pos520	0	0.910647986031816	0	1
full	giv(ID).giv	0.78465322910082	0.290813702918333	0.0671255918260061	4.33238195757203	Positive	0.319931037867416	0.0651092197384219	-508.877484978801	1	Form	window_link28_pos520	0	0.910647986031816	0	1
full	giv(ID2).giv	3.23945677969643e-07	1.20063027412377e-07	3.62000604956247e-09	33.1665267318789	Boundary	1.32084178235345e-07	7.02817640858063e-09	-508.877484978801	1	Form	window_link28_pos520	0	0.910647986031816	0	1
full	ide(ID)!id	0.497121735983354	0.184246757014153	0.049543956641232	3.71885431654882	Positive	0.2026942183388	0.0562719425877713	-508.877484978801	1	Form	window_link28_pos520	0	0.910647986031816	0	1
full	R!variance	1	0.370627038968022	0.0111747317397508	33.1665267318789	Positive	0.40773557796231	0.0216955399825993	-508.877484978801	1	Form	window_link28_pos520	0	0.910647986031816	0	1
partial	MeCaYear!MeCaYear.var	0.112498424656708	0.0416951280311496	0.0113452331831725	3.6751230545876	Positive	0.0458703855132935	0.0121143409398427	-508.880770008813	1	Form	window_link28_pos530	0	0.910647986031816	0	1
partial	BirthYear!BirthYear.var	0.0582678142522698	0.0215957155200819	0.0150717021263579	1.43286506985264	Positive	0.0237582624905604	0.0164183471151707	-508.880770008813	1	Form	window_link28_pos530	0	0.910647986031816	0	1
partial	giv(ID).giv	0.784611112276274	0.290799279019694	0.0671272899737745	4.33205748561136	Positive	0.319919272718285	0.0651132907735874	-508.880770008813	1	Form	window_link28_pos530	0	0.910647986031816	0	1
partial	ide(ID)!id	0.497151080783234	0.18425838430481	0.0495459250705769	3.71894124577023	Positive	0.202709609520899	0.056274296925324	-508.880770008813	1	Form	window_link28_pos530	0	0.910647986031816	0	1
partial	R!variance	1	0.370628550207557	0.0111747864970907	33.1664994498147	Positive	0.407742469756962	0.0216952083881806	-508.880770008813	1	Form	window_link28_pos530	0	0.910647986031816	0	1
full	MeCaYear!MeCaYear.var	0.112498369903041	0.0416951070890664	0.0113451741632161	3.67514032744005	Positive	0.0458703655993596	0.012114280063685	-508.88077184886	1	Form	window_link28_pos530	0	0.910647986031816	0	1
full	BirthYear!BirthYear.var	0.0582679025405985	0.0215957479062091	0.0150718139555661	1.43285658712857	Positive	0.0237582997384646	0.0164184667138755	-508.88077184886	1	Form	window_link28_pos530	0	0.910647986031816	0	1
full	giv(ID).giv	0.784610397162896	0.290799009453181	0.067127025199528	4.33207055710888	Positive	0.319918997954725	0.0651131193613054	-508.88077184886	1	Form	window_link28_pos530	0	0.910647986031816	0	1
full	giv(ID2).giv	6.45324431905077e-08	2.39175654888718e-08	7.21136260257707e-10	33.1664996020649	Boundary	2.63126191492351e-08	1.40004157279798e-09	-508.88077184886	1	Form	window_link28_pos530	0	0.910647986031816	0	1
full	ide(ID)!id	0.497151568897077	0.184258562346517	0.0495459915453509	3.71893984961143	Positive	0.202709819202347	0.0562743073104125	-508.88077184886	1	Form	window_link28_pos530	0	0.910647986031816	0	1
full	R!variance	1	0.370628544440263	0.0111747862719039	33.1664996020649	Positive	0.407742491192485	0.0216951583355505	-508.88077184886	1	Form	window_link28_pos530	0	0.910647986031816	0	1
partial	MeCaYear!MeCaYear.var	0.112502460256577	0.0416964757358865	0.0113454547515651	3.6751700702111	Positive	0.0458711877969704	0.0121143998538134	-508.88665796077	1	Form	window_link28_pos540	0	0.910647986031816	0	1
partial	BirthYear!BirthYear.var	0.0582402842003825	0.021585435478247	0.0150692543144026	1.43241563436994	Positive	0.0237466008104342	0.0164155678277911	-508.88665796077	1	Form	window_link28_pos540	0	0.910647986031816	0	1
partial	giv(ID).giv	0.784588774339931	0.290789967768739	0.0671301950215383	4.33173131219775	Positive	0.319904284129091	0.06511574556941	-508.88665796077	1	Form	window_link28_pos540	0	0.910647986031816	0	1
partial	ide(ID)!id	0.49724199542127	0.184291425713374	0.0495491948264339	3.71936267297439	Positive	0.202742952469575	0.0562772889000567	-508.88665796077	1	Form	window_link28_pos540	0	0.910647986031816	0	1
partial	R!variance	1	0.370627234647066	0.011174733848886	33.1665379828276	Positive	0.407734974793929	0.0216948469024914	-508.88665796077	1	Form	window_link28_pos540	0	0.910647986031816	0	1
full	MeCaYear!MeCaYear.var	0.112502213016545	0.0416963797926925	0.0113452003087935	3.67524403781343	Positive	0.0458710982564349	0.0121141377103252	-508.88666806269	1	Form	window_link28_pos540	0	0.910647986031816	0	1
full	BirthYear!BirthYear.var	0.0582407451741249	0.0215856040968066	0.0150697905563092	1.43237585261392	Positive	0.0237467945987639	0.016416141674571	-508.88666806269	1	Form	window_link28_pos540	0	0.910647986031816	0	1
full	giv(ID).giv	0.784585135522431	0.290788589070984	0.067128925753834	4.33179267812693	Positive	0.319902879037544	0.0651149288083712	-508.88666806269	1	Form	window_link28_pos540	0	0.910647986031816	0	1
full	giv(ID2).giv	4.31474748416977e-07	1.59916276298538e-07	4.82161481226446e-09	33.1665391212438	Boundary	1.75927388885186e-07	9.36067640237476e-09	-508.88666806269	1	Form	window_link28_pos540	0	0.910647986031816	0	1
full	ide(ID)!id	0.497244386575012	0.184292292893537	0.0495495154824276	3.71935610468067	Positive	0.202743977229041	0.0562773422851439	-508.88666806269	1	Form	window_link28_pos540	0	0.910647986031816	0	1
full	R!variance	1	0.370627196342889	0.0111747323104175	33.1665391212438	Positive	0.407735074950828	0.021694610024614	-508.88666806269	1	Form	window_link28_pos540	0	0.910647986031816	0	1
partial	MeCaYear!MeCaYear.var	0.112500562065522	0.0416956924602408	0.0113452089545965	3.67518065353464	Positive	0.0458702383236693	0.0121141422294669	-508.885712113076	1	Form	window_link28_pos550	0	0.910647986031816	0	1
partial	BirthYear!BirthYear.var	0.0582432531808931	0.0215864945732454	0.0150694293114517	1.43246928115859	Positive	0.0237477205011417	0.016415674871195	-508.885712113076	1	Form	window_link28_pos550	0	0.910647986031816	0	1
partial	giv(ID).giv	0.78459941957669	0.290793356962071	0.0671348062600156	4.3314842651935	Positive	0.31990740049489	0.0651199665261643	-508.885712113076	1	Form	window_link28_pos550	0	0.910647986031816	0	1
partial	ide(ID)!id	0.497239663737322	0.184290209022688	0.0495521237099009	3.71911827839308	Positive	0.202741226006747	0.0562810398989178	-508.885712113076	1	Form	window_link28_pos550	0	0.910647986031816	0	1
partial	R!variance	1	0.370626525723103	0.0111747085796281	33.1665495419512	Positive	0.407733414673552	0.0216952331223085	-508.885712113076	1	Form	window_link28_pos550	0	0.910647986031816	0	1
full	MeCaYear!MeCaYear.var	0.11250032352363	0.0416956004877596	0.0113449651050878	3.67525154123751	Positive	0.0458701538792191	0.0121138913382685	-508.885714738541	1	Form	window_link28_pos550	0	0.910647986031816	0	1
full	BirthYear!BirthYear.var	0.0582436521896857	0.0215866406120962	0.0150699313383654	1.43243125183592	Positive	0.0237478898260006	0.0164162127621676	-508.885714738541	1	Form	window_link28_pos550	0	0.910647986031816	0	1
full	giv(ID).giv	0.78459621144949	0.290792143099359	0.0671335903084563	4.33154463753937	Positive	0.319906181822499	0.0651191796921942	-508.885714738541	1	Form	window_link28_pos550	0	0.910647986031816	0	1
full	giv(ID2).giv	1.10094179702942e-07	4.08038198393028e-08	1.23027023724545e-09	33.1665504081946	Boundary	4.48890883688848e-08	2.38849405844999e-09	-508.885714738541	1	Form	window_link28_pos550	0	0.910647986031816	0	1
full	ide(ID)!id	0.497241916002106	0.184291028025684	0.0495524213052897	3.71911247061526	Positive	0.202742200980635	0.0562810836454969	-508.885714738541	1	Form	window_link28_pos550	0	0.910647986031816	0	1
full	R!variance	1	0.370626494056273	0.0111747073329851	33.1665504081946	Positive	0.407733528602558	0.0216950075371346	-508.885714738541	1	Form	window_link28_pos550	0	0.910647986031816	0	1
partial	MeCaYear!MeCaYear.var	0.112494211029234	0.0416932708380736	0.0113446013339553	3.67516403712508	Positive	0.0458699167673736	0.0121140868422471	-508.888082178396	1	Form	window_link28_pos560	0	0.910647986031816	0	1
partial	BirthYear!BirthYear.var	0.058304155636869	0.0216090315200438	0.0150763639098136	1.43330524848753	Positive	0.0237737279259657	0.0164236947005989	-508.888082178396	1	Form	window_link28_pos560	0	0.910647986031816	0	1
partial	giv(ID).giv	0.783998679239572	0.290570234425067	0.0671080171019328	4.32988854347625	Positive	0.319678264627364	0.0651065537288602	-508.888082178396	1	Form	window_link28_pos560	0	0.910647986031816	0	1
partial	ide(ID)!id	0.497664588148325	0.184447397518032	0.0495492129797889	3.72250912629566	Positive	0.202924515204615	0.0562779897687842	-508.888082178396	1	Form	window_link28_pos560	0	0.910647986031816	0	1
partial	R!variance	1	0.370625923384082	0.011174684419802	33.1665673463956	Positive	0.407753575474682	0.021693821951595	-508.888082178396	1	Form	window_link28_pos560	0	0.910647986031816	0	1
full	MeCaYear!MeCaYear.var	0.112494023262775	0.0416931980623562	0.0113444022083938	3.67522213127344	Positive	0.0458698476290693	0.0121138812812694	-508.888090357362	1	Form	window_link28_pos560	0	0.910647986031816	0	1
full	BirthYear!BirthYear.var	0.0583044816317972	0.02160915069167	0.0150767745982348	1.43327410984841	Positive	0.0237738646994182	0.0164241337438046	-508.888090357362	1	Form	window_link28_pos560	0	0.910647986031816	0	1
full	giv(ID).giv	0.783996124746627	0.290569265469567	0.067107025719558	4.32993807062562	Positive	0.319677274764238	0.0651059074290943	-508.888090357362	1	Form	window_link28_pos560	0	0.910647986031816	0	1
full	giv(ID2).giv	4.09863591652219e-07	1.51906060514767e-07	4.58009582924676e-09	33.1665681632144	Boundary	1.67123372002391e-07	8.89143173132315e-09	-508.888090357362	1	Form	window_link28_pos560	0	0.910647986031816	0	1
full	ide(ID)!id	0.497666197612626	0.184447979938762	0.0495494561994998	3.72250260822487	Positive	0.202925204313351	0.0562780212190003	-508.888090357362	1	Form	window_link28_pos560	0	0.910647986031816	0	1
full	R!variance	1	0.370625895075021	0.0111746832910524	33.1665681632144	Positive	0.407753641470551	0.0216936364010292	-508.888090357362	1	Form	window_link28_pos560	0	0.910647986031816	0	1
partial	MeCaYear!MeCaYear.var	0.112480863987404	0.0416883177163705	0.0113433367557645	3.67513709713194	Positive	0.0458638934968534	0.0121126159808042	-508.919313405026	0.22880916354991	Form	window_link28_pos570	1.44824874882124	0.910647986031816	1.44824874882124	0.22880916354991
partial	BirthYear!BirthYear.var	0.0583895794269708	0.0216406884885717	0.0150866713288602	1.43442433502041	Positive	0.0238082581981638	0.0164342138330061	-508.919313405026	0.22880916354991	Form	window_link28_pos570	1.44824874882124	0.910647986031816	1.44824874882124	0.22880916354991
partial	giv(ID).giv	0.783341049834877	0.290326455613362	0.0670979099914319	4.3269075840132	Positive	0.319406067910036	0.0651079585149906	-508.919313405026	0.22880916354991	Form	window_link28_pos570	1.44824874882124	0.910647986031816	1.44824874882124	0.22880916354991
partial	ide(ID)!id	0.498281206593614	0.184675904115542	0.0495626564621533	3.72610988389136	Positive	0.203173369945419	0.0562906520142754	-508.919313405026	0.22880916354991	Form	window_link28_pos570	1.44824874882124	0.910647986031816	1.44824874882124	0.22880916354991
partial	R!variance	1	0.370625866823347	0.0111746936592641	33.1665348621067	Positive	0.407748410449528	0.0216921340232828	-508.919313405026	0.22880916354991	Form	window_link28_pos570	1.44824874882124	0.910647986031816	1.44824874882124	0.22880916354991
full	MeCaYear!MeCaYear.var	0.113366748607814	0.0420156839189486	0.0114322919825706	3.67517589500031	Positive	0.0460302502288408	0.0121628173023472	-508.195189030615	0.22880916354991	Form	window_link28_pos570	1.44824874882124	0.910647986031816	1.44824874882124	0.22880916354991
full	BirthYear!BirthYear.var	0.0560304019967334	0.0207658390935286	0.0148104819493529	1.4021042100143	Positive	0.02274999906061	0.0160783196877316	-508.195189030615	0.22880916354991	Form	window_link28_pos570	1.44824874882124	0.910647986031816	1.44824874882124	0.22880916354991
full	giv(ID).giv	0.753110473407289	0.279115807724147	0.0664259912573251	4.20190654954461	Positive	0.305785108654945	0.0649596233011285	-508.195189030615	0.22880916354991	Form	window_link28_pos570	1.44824874882124	0.910647986031816	1.44824874882124	0.22880916354991
full	giv(ID2).giv	0.0644393460756448	0.0238823396622616	0.0244942942967231	0.975016441500688	Positive	0.026164278863691	0.0265184574945221	-508.195189030615	0.22880916354991	Form	window_link28_pos570	1.44824874882124	0.910647986031816	1.44824874882124	0.22880916354991
full	ide(ID)!id	0.475927944652453	0.17638715351967	0.0498242876965914	3.54018414861829	Positive	0.193240810487003	0.05662114631877	-508.195189030615	0.22880916354991	Form	window_link28_pos570	1.44824874882124	0.910647986031816	1.44824874882124	0.22880916354991
full	R!variance	1	0.370617349751288	0.0111739439896005	33.1679978077767	Positive	0.406029552704911	0.0220074252584047	-508.195189030615	0.22880916354991	Form	window_link28_pos570	1.44824874882124	0.910647986031816	1.44824874882124	0.22880916354991
partial	MeCaYear!MeCaYear.var	0.112490912942426	0.0416920705059967	0.0113442851443009	3.67516066245408	Positive	0.0458664932000965	0.0121132176122411	-508.903326735545	0.842856240618761	Form	window_link28_pos580	0.03929963091241	0.910647986031816	0.03929963091241	0.842856240618761
partial	BirthYear!BirthYear.var	0.058327969486213	0.0216178689698735	0.0150781085849561	1.43372551325451	Positive	0.0237823602443698	0.016424700825345	-508.903326735545	0.842856240618761	Form	window_link28_pos580	0.03929963091241	0.910647986031816	0.03929963091241	0.842856240618761
partial	giv(ID).giv	0.784078713870002	0.290600050847221	0.0671181119355481	4.32968154894281	Positive	0.319696409757692	0.065113002133093	-508.903326735545	0.842856240618761	Form	window_link28_pos580	0.03929963091241	0.910647986031816	0.03929963091241	0.842856240618761
partial	ide(ID)!id	0.497675188188614	0.184451423606673	0.0495564400804326	3.72204749387364	Positive	0.202919640687711	0.0562842594559839	-508.903326735545	0.842856240618761	Form	window_link28_pos580	0.03929963091241	0.910647986031816	0.03929963091241	0.842856240618761
partial	R!variance	1	0.370626119172266	0.0111746981276315	33.1665441821489	Positive	0.40773509611013	0.0216937795081058	-508.903326735545	0.842856240618761	Form	window_link28_pos580	0.03929963091241	0.910647986031816	0.03929963091241	0.842856240618761
full	MeCaYear!MeCaYear.var	0.112669117763335	0.041757043577976	0.0113639373021493	3.6745225239916	Positive	0.0459397906087773	0.012134094756776	-508.883676920088	0.842856240618761	Form	window_link28_pos580	0.03929963091241	0.910647986031816	0.03929963091241	0.842856240618761
full	BirthYear!BirthYear.var	0.0582423808478551	0.0215855922494886	0.0150901928463363	1.43043846220489	Positive	0.0237477920642584	0.0164385333106651	-508.883676920088	0.842856240618761	Form	window_link28_pos580	0.03929963091241	0.910647986031816	0.03929963091241	0.842856240618761
full	giv(ID).giv	0.772710389945336	0.286379285350208	0.0675431626390458	4.23994486134198	Positive	0.315065514135652	0.0659481118657369	-508.883676920088	0.842856240618761	Form	window_link28_pos580	0.03929963091241	0.910647986031816	0.03929963091241	0.842856240618761
full	giv(ID2).giv	0.0119543491823441	0.00443048006111154	0.0143793422898568	0.308114235811523	Positive	0.00487427530456629	0.0158057681061741	-508.883676920088	0.842856240618761	Form	window_link28_pos580	0.03929963091241	0.910647986031816	0.03929963091241	0.842856240618761
full	ide(ID)!id	0.496962536824203	0.184182557907122	0.0497427079920862	3.7027046846027	Positive	0.202631877619443	0.0565133555277367	-508.883676920088	0.842856240618761	Form	window_link28_pos580	0.03929963091241	0.910647986031816	0.03929963091241	0.842856240618761
full	R!variance	1	0.370616584268353	0.0111742754340564	33.1669454950794	Positive	0.407740750267303	0.0217055199733835	-508.883676920088	0.842856240618761	Form	window_link28_pos580	0.03929963091241	0.910647986031816	0.03929963091241	0.842856240618761
partial	MeCaYear!MeCaYear.var	0.11250563525658	0.0416974485097428	0.0113456697760217	3.67518615761826	Positive	0.0458735675135061	0.0121149366045288	-508.87535548148	1	Form	window_link28_pos590	0	0.910647986031816	0	1
partial	BirthYear!BirthYear.var	0.0582499008412604	0.0215888940628335	0.0150694186345267	1.43262952516095	Positive	0.0237510836928528	0.0164161134823199	-508.87535548148	1	Form	window_link28_pos590	0	0.910647986031816	0	1
partial	giv(ID).giv	0.78451996312132	0.290763042157957	0.067122946184847	4.33179797199659	Positive	0.319883794370509	0.0651110131690941	-508.87535548148	1	Form	window_link28_pos590	0	0.910647986031816	0	1
partial	ide(ID)!id	0.497239998370072	0.184289784078244	0.0495451135988583	3.71963591748613	Positive	0.202746934263554	0.0562740141014319	-508.87535548148	1	Form	window_link28_pos590	0	0.910647986031816	0	1
partial	R!variance	1	0.370625421692415	0.0111746575609083	33.166602168549	Positive	0.407744620159578	0.0216949323808247	-508.87535548148	1	Form	window_link28_pos590	0	0.910647986031816	0	1
full	MeCaYear!MeCaYear.var	0.11250558082597	0.0416974273510479	0.0113456089279913	3.67520400321346	Positive	0.0458735440646583	0.0121148730080933	-508.875367434291	1	Form	window_link28_pos590	0	0.910647986031816	0	1
full	BirthYear!BirthYear.var	0.0582500140380528	0.021588935506287	0.015069537182201	1.4326210052281	Positive	0.023751129198426	0.0164162390469435	-508.875367434291	1	Form	window_link28_pos590	0	0.910647986031816	0	1
full	giv(ID).giv	0.784519281152404	0.290762782532096	0.0671226817728531	4.33181116803488	Positive	0.319883507549623	0.0651108391416455	-508.875367434291	1	Form	window_link28_pos590	0	0.910647986031816	0	1
full	giv(ID2).giv	3.15019720986195e-07	1.16754314172983e-07	3.52023739648361e-09	33.1666024256232	Boundary	1.2844759296208e-07	6.83431491948392e-09	-508.875367434291	1	Form	window_link28_pos590	0	0.910647986031816	0	1
full	ide(ID)!id	0.497240373651738	0.184289918812323	0.0495451852217994	3.71963325976703	Positive	0.202747081735654	0.0562740243955747	-508.875367434291	1	Form	window_link28_pos590	0	0.910647986031816	0	1
full	R!variance	1	0.370625412934384	0.0111746572102319	33.1666024256232	Positive	0.407744609004046	0.0216948796033739	-508.875367434291	1	Form	window_link28_pos590	0	0.910647986031816	0	1
partial	MeCaYear!MeCaYear.var	0.112488940336569	0.0416913451593064	0.0113441615931467	3.67513674915325	Positive	0.0458660269101646	0.0121132581743675	-508.884823755036	1	Form	window_link28_pos60	0	0.910647986031816	0	1
partial	BirthYear!BirthYear.var	0.0582835269894858	0.0216014004003419	0.015075452171612	1.43288573731929	Positive	0.0237644146110781	0.0164221885067924	-508.884823755036	1	Form	window_link28_pos60	0	0.910647986031816	0	1
partial	giv(ID).giv	0.784446160947585	0.290736276447318	0.0671362250446475	4.33054250896546	Positive	0.319848587958479	0.0651251583087735	-508.884823755036	1	Form	window_link28_pos60	0	0.910647986031816	0	1
partial	ide(ID)!id	0.497336081923855	0.18432576740101	0.0495573879013206	3.71944073743439	Positive	0.202782869575132	0.0562877750196344	-508.884823755036	1	Form	window_link28_pos60	0	0.910647986031816	0	1
partial	R!variance	1	0.370626170311188	0.0111746943721979	33.166559904608	Positive	0.407738100945146	0.0216953918366564	-508.884823755036	1	Form	window_link28_pos60	0	0.910647986031816	0	1
full	MeCaYear!MeCaYear.var	0.11248872326811	0.0416912609309277	0.0113439356100324	3.67520253676834	Positive	0.0458659493840626	0.012113025497609	-508.884829219745	1	Form	window_link28_pos60	0	0.910647986031816	0	1
full	BirthYear!BirthYear.var	0.0582839048624686	0.0216015384929115	0.0150759286216963	1.43284961311266	Positive	0.0237645743738773	0.016422698711856	-508.884829219745	1	Form	window_link28_pos60	0	0.910647986031816	0	1
full	giv(ID).giv	0.784443090160627	0.290735111993413	0.0671350678903369	4.33059980617461	Positive	0.319847412457786	0.0651244077590493	-508.884829219745	1	Form	window_link28_pos60	0	0.910647986031816	0	1
full	giv(ID2).giv	2.33498083972378e-07	8.65404927973244e-08	2.60926941247686e-09	33.166560870836	Boundary	9.52060881269582e-08	5.06578241824553e-09	-508.884829219745	1	Form	window_link28_pos60	0	0.910647986031816	0	1
full	ide(ID)!id	0.497338171230725	0.184326525053278	0.0495576691792244	3.7194349150414	Positive	0.202783770014549	0.0562878135531796	-508.884829219745	1	Form	window_link28_pos60	0	0.910647986031816	0	1
full	R!variance	1	0.370626136733361	0.01117469303425	33.166560870836	Positive	0.407738198563637	0.021695177673684	-508.884829219745	1	Form	window_link28_pos60	0	0.910647986031816	0	1
partial	MeCaYear!MeCaYear.var	0.112504840635471	0.0416972655082894	0.0113456363865054	3.67518084378981	Positive	0.0458736859726055	0.0121149406374467	-508.89989670733	0.99162187538137	Form	window_link28_pos600	0.000110262915313798	0.910647986031816	0.000110262915313798	0.99162187538137
partial	BirthYear!BirthYear.var	0.0582429191942364	0.0215863642124411	0.0150703817991568	1.43237009520547	Positive	0.0237484660229087	0.0164173129795979	-508.89989670733	0.99162187538137	Form	window_link28_pos600	0.000110262915313798	0.910647986031816	0.000110262915313798	0.99162187538137
partial	giv(ID).giv	0.78399584109854	0.290569566242946	0.0671133313397441	4.32953573369814	Positive	0.319673169751987	0.0651115659585664	-508.89989670733	0.99162187538137	Form	window_link28_pos600	0.000110262915313798	0.910647986031816	0.000110262915313798	0.99162187538137
partial	ide(ID)!id	0.497748241620783	0.184478645273529	0.0495535135361007	3.72281665030943	Positive	0.202956125270305	0.0562820036435184	-508.89989670733	0.99162187538137	Form	window_link28_pos600	0.000110262915313798	0.910647986031816	0.000110262915313798	0.99162187538137
partial	R!variance	1	0.370626412808259	0.0111747027252019	33.1665568133993	Positive	0.407748552982193	0.0216934659550752	-508.89989670733	0.99162187538137	Form	window_link28_pos600	0.000110262915313798	0.910647986031816	0.000110262915313798	0.99162187538137
full	MeCaYear!MeCaYear.var	0.112503978015368	0.0416969075215439	0.0113455960214478	3.67516236632432	Positive	0.0458731199201097	0.012114895561245	-508.899841575872	0.99162187538137	Form	window_link28_pos600	0.000110262915313798	0.910647986031816	0.000110262915313798	0.99162187538137
full	BirthYear!BirthYear.var	0.05827501125055	0.0215982385493889	0.0150844863544191	1.4318179646244	Positive	0.0237614404983712	0.0164324055113878	-508.899841575872	0.99162187538137	Form	window_link28_pos600	0.000110262915313798	0.910647986031816	0.000110262915313798	0.99162187538137
full	giv(ID).giv	0.783808340760214	0.290499806991973	0.0673570893136803	4.31283195209226	Positive	0.319595223603241	0.0654276857368459	-508.899841575872	0.99162187538137	Form	window_link28_pos600	0.000110262915313798	0.910647986031816	0.000110262915313798	0.99162187538137
full	giv(ID2).giv	0.000212768671400054	7.88576170492208e-05	0.00736641977903977	0.0107050126675648	Positive	8.67557125583938e-05	0.00810418596274125	-508.899841575872	0.99162187538137	Form	window_link28_pos600	0.000110262915313798	0.910647986031816	0.000110262915313798	0.99162187538137
full	ide(ID)!id	0.497703201956506	0.184461783051991	0.0495902597174544	3.71971802735015	Positive	0.20293681228636	0.0563233613139815	-508.899841575872	0.99162187538137	Form	window_link28_pos600	0.000110262915313798	0.910647986031816	0.000110262915313798	0.99162187538137
full	R!variance	1	0.370626072580725	0.0111747025643628	33.1665268445432	Positive	0.40774664797936	0.021693937693452	-508.899841575872	0.99162187538137	Form	window_link28_pos600	0.000110262915313798	0.910647986031816	0.000110262915313798	0.99162187538137
partial	MeCaYear!MeCaYear.var	0.112502962933956	0.0416966884863892	0.0113454819765207	3.67518000316599	Positive	0.045870836781884	0.0121142587799207	-508.901454053893	0.959728128427288	Form	window_link28_pos610	0.00254972035236279	0.910647986031816	0.00254972035236279	0.959728128427288
partial	BirthYear!BirthYear.var	0.0583051129558697	0.0216094764856265	0.0150754544087375	1.43342123558823	Positive	0.0237727456255358	0.016421698415523	-508.901454053893	0.959728128427288	Form	window_link28_pos610	0.00254972035236279	0.910647986031816	0.00254972035236279	0.959728128427288
partial	giv(ID).giv	0.784336592893429	0.290696686820168	0.0671209593387102	4.33093760405354	Positive	0.319797584849337	0.0651103110641044	-508.901454053893	0.959728128427288	Form	window_link28_pos610	0.00254972035236279	0.910647986031816	0.00254972035236279	0.959728128427288
partial	ide(ID)!id	0.49745857167882	0.184371811703773	0.0495515600308616	3.72080740927113	Positive	0.202828799812357	0.0562782408166345	-508.901454053893	0.959728128427288	Form	window_link28_pos610	0.00254972035236279	0.910647986031816	0.00254972035236279	0.959728128427288
partial	R!variance	1	0.370627469703771	0.0111747434783763	33.1665304372271	Positive	0.407730032930886	0.0216940396938448	-508.901454053893	0.959728128427288	Form	window_link28_pos610	0.00254972035236279	0.910647986031816	0.00254972035236279	0.959728128427288
full	MeCaYear!MeCaYear.var	0.11250246392981	0.0416962602120833	0.0113454751636225	3.67514446162429	Positive	0.0458722702719811	0.0121147579465948	-508.900179193716	0.959728128427288	Form	window_link28_pos610	0.00254972035236279	0.910647986031816	0.00254972035236279	0.959728128427288
full	BirthYear!BirthYear.var	0.0583308507641572	0.0216188894615848	0.0150803175691258	1.43358316975005	Positive	0.0237840884366534	0.0164275355477298	-508.900179193716	0.959728128427288	Form	window_link28_pos610	0.00254972035236279	0.910647986031816	0.00254972035236279	0.959728128427288
full	giv(ID).giv	0.783397232408084	0.290346839623822	0.0673414782041358	4.31156023548635	Positive	0.319425978063611	0.0653938362357617	-508.900179193716	0.959728128427288	Form	window_link28_pos610	0.00254972035236279	0.910647986031816	0.00254972035236279	0.959728128427288
full	giv(ID2).giv	0.000548332543894031	0.000203225917320563	0.00451526518121986	0.0450086338596083	Positive	0.000223579624603804	0.00496752942020541	-508.900179193716	0.959728128427288	Form	window_link28_pos610	0.00254972035236279	0.910647986031816	0.00254972035236279	0.959728128427288
full	ide(ID)!id	0.497736839824052	0.184473868975812	0.0495724075932993	3.72130138381148	Positive	0.202949500332506	0.0563047861834735	-508.900179193716	0.959728128427288	Form	window_link28_pos610	0.00254972035236279	0.910647986031816	0.00254972035236279	0.959728128427288
full	R!variance	1	0.370625306820814	0.0111746866974359	33.1665054113648	Positive	0.407744583270645	0.0216943766938674	-508.900179193716	0.959728128427288	Form	window_link28_pos610	0.00254972035236279	0.910647986031816	0.00254972035236279	0.959728128427288
partial	MeCaYear!MeCaYear.var	0.112502606295626	0.0416964900312043	0.0113454148446561	3.67518425743983	Positive	0.0458688301518007	0.0121137983517244	-508.890116261155	1	Form	window_link28_pos620	0	0.910647986031816	0	1
partial	BirthYear!BirthYear.var	0.0583177270253867	0.0216141172513537	0.0150763613494426	1.43364282338277	Positive	0.0237769239650988	0.0164219375552969	-508.890116261155	1	Form	window_link28_pos620	0	0.910647986031816	0	1
partial	giv(ID).giv	0.784865680344443	0.290892318799453	0.0671448901399193	4.33230761407576	Positive	0.320000325051106	0.0651225317065369	-508.890116261155	1	Form	window_link28_pos620	0	0.910647986031816	0	1
partial	ide(ID)!id	0.49701674599298	0.184207766175491	0.0495554588483926	3.71720432937664	Positive	0.202640431677173	0.0562833884006691	-508.890116261155	1	Form	window_link28_pos620	0	0.910647986031816	0	1
partial	R!variance	1	0.370626880604326	0.0111747191144755	33.1665500320472	Positive	0.407713489154821	0.0216958144655978	-508.890116261155	1	Form	window_link28_pos620	0	0.910647986031816	0	1
full	MeCaYear!MeCaYear.var	0.112502547542064	0.0416964674232918	0.0113453506574541	3.67520305737719	Positive	0.0458688095005319	0.0121137323600216	-508.890120813474	1	Form	window_link28_pos620	0	0.910647986031816	0	1
full	BirthYear!BirthYear.var	0.0583178181805721	0.0216141506044964	0.0150764828841571	1.43363347874784	Positive	0.0237769628426518	0.0164220678516368	-508.890120813474	1	Form	window_link28_pos620	0	0.910647986031816	0	1
full	giv(ID).giv	0.784864479509471	0.29089186793152	0.067144605172496	4.33231928587877	Positive	0.319999858500037	0.065122355552183	-508.890120813474	1	Form	window_link28_pos620	0	0.910647986031816	0	1
full	giv(ID2).giv	2.62995947912316e-07	9.74733658407473e-08	2.93890576832729e-09	33.1665502484707	Boundary	1.07227003279117e-07	5.70589697451053e-09	-508.890120813474	1	Form	window_link28_pos620	0	0.910647986031816	0	1
full	ide(ID)!id	0.497017474793182	0.184208032611636	0.0495555383881184	3.71720373954816	Positive	0.2026407434125	0.056283408902574	-508.890120813474	1	Form	window_link28_pos620	0	0.910647986031816	0	1
full	R!variance	1	0.370626873206599	0.0111747188185087	33.1665502484707	Positive	0.407713518517276	0.021695760029021	-508.890120813474	1	Form	window_link28_pos620	0	0.910647986031816	0	1
partial	MeCaYear!MeCaYear.var	0.11250041567831	0.0416953380606812	0.0113450659340063	3.67519574617026	Positive	0.0458667637514857	0.0121132248496635	-508.908476335766	0.648625852086284	Form	window_link28_pos630	0.207636981090673	0.910647986031816	0.207636981090673	0.648625852086284
partial	BirthYear!BirthYear.var	0.0583388564841387	0.0216217720486938	0.0150808287948435	1.43372571513356	Positive	0.0237849303200904	0.0164263523423636	-508.908476335766	0.648625852086284	Form	window_link28_pos630	0.207636981090673	0.910647986031816	0.207636981090673	0.648625852086284
partial	giv(ID).giv	0.784443846334218	0.290733604541092	0.0671459417290095	4.32987604395284	Positive	0.319820156745031	0.0651299004164124	-508.908476335766	0.648625852086284	Form	window_link28_pos630	0.207636981090673	0.910647986031816	0.207636981090673	0.648625852086284
partial	ide(ID)!id	0.497482380457166	0.184378839023198	0.0495678683811218	3.71972499615133	Positive	0.202825088933025	0.0562963312433458	-508.908476335766	0.648625852086284	Form	window_link28_pos630	0.207636981090673	0.910647986031816	0.207636981090673	0.648625852086284
partial	R!variance	1	0.370623857781176	0.0111746031859402	33.166623603019	Positive	0.407703060250369	0.0216950213338475	-508.908476335766	0.648625852086284	Form	window_link28_pos630	0.207636981090673	0.910647986031816	0.207636981090673	0.648625852086284
full	MeCaYear!MeCaYear.var	0.11249942303315	0.041699040002915	0.0113492261374711	3.67417474088737	Positive	0.0459420023057901	0.0121351465829406	-508.80465784522	0.648625852086284	Form	window_link28_pos630	0.207636981090673	0.910647986031816	0.207636981090673	0.648625852086284
full	BirthYear!BirthYear.var	0.0580614613139866	0.0215210632435528	0.0150542636906544	1.42956598115874	Positive	0.0237108752884776	0.0164247395370239	-508.80465784522	0.648625852086284	Form	window_link28_pos630	0.207636981090673	0.910647986031816	0.207636981090673	0.648625852086284
full	giv(ID).giv	0.759944875220461	0.281681193533681	0.0674499896148177	4.17614880509633	Positive	0.310342829041566	0.0661610836263072	-508.80465784522	0.648625852086284	Form	window_link28_pos630	0.207636981090673	0.910647986031816	0.207636981090673	0.648625852086284
full	giv(ID2).giv	0.0167243897601406	0.00619906288254423	0.0138597205944483	0.447271850850108	Positive	0.00682983016452358	0.0152554205931304	-508.80465784522	0.648625852086284	Form	window_link28_pos630	0.207636981090673	0.910647986031816	0.207636981090673	0.648625852086284
full	ide(ID)!id	0.501496884473574	0.185884852412431	0.0496693005844983	3.74244956592857	Positive	0.204799014978435	0.0564553612635577	-508.80465784522	0.648625852086284	Form	window_link28_pos630	0.207636981090673	0.910647986031816	0.207636981090673	0.648625852086284
full	R!variance	1	0.370660034324154	0.0111761743365981	33.1651979613786	Positive	0.408375448221208	0.0216838553352222	-508.80465784522	0.648625852086284	Form	window_link28_pos630	0.207636981090673	0.910647986031816	0.207636981090673	0.648625852086284
partial	MeCaYear!MeCaYear.var	0.11249547628286	0.0416933880872786	0.011344571283361	3.67518410752374	Positive	0.0458663641112858	0.0121130633353343	-508.941035074825	0.223852629834984	Form	window_link28_pos640	1.47950088477933	0.910647986031816	1.47950088477933	0.223852629834984
partial	BirthYear!BirthYear.var	0.0584040689520077	0.0216458794002478	0.0150898410267441	1.43446702731223	Positive	0.0238123556666213	0.0164363899463152	-508.941035074825	0.223852629834984	Form	window_link28_pos640	1.47950088477933	0.910647986031816	1.47950088477933	0.223852629834984
partial	giv(ID).giv	0.783308840995087	0.290312113686125	0.0670991343078122	4.32661489124942	Positive	0.319368651076539	0.0651050782006766	-508.941035074825	0.223852629834984	Form	window_link28_pos640	1.47950088477933	0.910647986031816	1.47950088477933	0.223852629834984
partial	ide(ID)!id	0.498470793002827	0.18474463960296	0.0495665663375585	3.72720269434866	Positive	0.20323522017207	0.0562917886905183	-508.941035074825	0.223852629834984	Form	window_link28_pos640	1.47950088477933	0.910647986031816	1.47950088477933	0.223852629834984
partial	R!variance	1	0.370622797155363	0.0111745721962152	33.1666206676702	Positive	0.407717408973483	0.0216913925626983	-508.941035074825	0.223852629834984	Form	window_link28_pos640	1.47950088477933	0.910647986031816	1.47950088477933	0.223852629834984
full	MeCaYear!MeCaYear.var	0.112466683155103	0.0416902699466317	0.0113486306329337	3.67359475297809	Positive	0.0459677277040153	0.0121448692744029	-508.201284632435	0.223852629834984	Form	window_link28_pos640	1.47950088477933	0.910647986031816	1.47950088477933	0.223852629834984
full	BirthYear!BirthYear.var	0.0570784851014603	0.021158421189882	0.0149275055811409	1.41741170853173	Positive	0.0233292935053768	0.016304766192406	-508.201284632435	0.223852629834984	Form	window_link28_pos640	1.47950088477933	0.910647986031816	1.47950088477933	0.223852629834984
full	giv(ID).giv	0.750249249914587	0.278109862216363	0.0669295448469291	4.15526301355273	Positive	0.306644174636626	0.0657572942952121	-508.201284632435	0.223852629834984	Form	window_link28_pos640	1.47950088477933	0.910647986031816	1.47950088477933	0.223852629834984
full	giv(ID2).giv	0.0323923635836324	0.0120075238650781	0.0150606536714431	0.797277736214453	Positive	0.0132395061997906	0.0165353236811422	-508.201284632435	0.223852629834984	Form	window_link28_pos640	1.47950088477933	0.910647986031816	1.47950088477933	0.223852629834984
full	ide(ID)!id	0.494457609268248	0.183290469935265	0.0498989004940213	3.67323664691222	Positive	0.202096230691497	0.0568162687909044	-508.201284632435	0.223852629834984	Form	window_link28_pos640	1.47950088477933	0.910647986031816	1.47950088477933	0.223852629834984
full	R!variance	1	0.370689957034978	0.0111771587259611	33.1649541823163	Positive	0.408723067262694	0.0217464036053693	-508.201284632435	0.223852629834984	Form	window_link28_pos640	1.47950088477933	0.910647986031816	1.47950088477933	0.223852629834984
partial	MeCaYear!MeCaYear.var	0.112486187691686	0.0416899677999183	0.0113437568551423	3.67514645564883	Positive	0.0458653508181272	0.0121128661720924	-508.965812575225	0.0834276081664993	Form	window_link28_pos650	2.99682996112642	0.910647986031816	2.99682996112642	0.0834276081664993
partial	BirthYear!BirthYear.var	0.0583644880088144	0.0216312213586204	0.0150887639106918	1.43359797307802	Positive	0.0237976570526312	0.0164363559344813	-508.965812575225	0.0834276081664993	Form	window_link28_pos650	2.99682996112642	0.910647986031816	2.99682996112642	0.0834276081664993
partial	giv(ID).giv	0.782348126482443	0.28995620591905	0.0670620636097147	4.32369942575174	Positive	0.318996243177631	0.0650886326416704	-508.965812575225	0.0834276081664993	Form	window_link28_pos650	2.99682996112642	0.910647986031816	2.99682996112642	0.0834276081664993
partial	ide(ID)!id	0.499332044855267	0.185063938059144	0.04956747636996	3.73357595770804	Positive	0.203598680709066	0.0562914064466009	-508.965812575225	0.0834276081664993	Form	window_link28_pos650	2.99682996112642	0.910647986031816	2.99682996112642	0.0834276081664993
partial	R!variance	1	0.370622995191076	0.0111745901339566	33.1665851497187	Positive	0.407742068242545	0.021688334324421	-508.965812575225	0.0834276081664993	Form	window_link28_pos650	2.99682996112642	0.910647986031816	2.99682996112642	0.0834276081664993
full	MeCaYear!MeCaYear.var	0.112594601785974	0.041740848578465	0.0113597452457942	3.67445287506943	Positive	0.0459938519745706	0.0121510771884921	-507.467397594662	0.0834276081664993	Form	window_link28_pos650	2.99682996112642	0.910647986031816	2.99682996112642	0.0834276081664993
full	BirthYear!BirthYear.var	0.0586175738782638	0.0217305913114779	0.0149980596299842	1.44889351340049	Positive	0.0239447360113243	0.0163643945493387	-507.467397594662	0.0834276081664993	Form	window_link28_pos650	2.99682996112642	0.910647986031816	2.99682996112642	0.0834276081664993
full	giv(ID).giv	0.74538455286675	0.276327490487326	0.0667691453656106	4.1385506580057	Positive	0.304482686069197	0.0656451796357432	-507.467397594662	0.0834276081664993	Form	window_link28_pos650	2.99682996112642	0.910647986031816	2.99682996112642	0.0834276081664993
full	giv(ID2).giv	0.0556493310375786	0.0206302101831476	0.0204931685609709	1.0066871856233	Positive	0.0227322363028697	0.0223925975083836	-507.467397594662	0.0834276081664993	Form	window_link28_pos650	2.99682996112642	0.910647986031816	2.99682996112642	0.0834276081664993
full	ide(ID)!id	0.475789861585107	0.176383878557016	0.0502089910131679	3.51299388810178	Positive	0.19435575167577	0.0572522685288186	-507.467397594662	0.0834276081664993	Form	window_link28_pos650	2.99682996112642	0.910647986031816	2.99682996112642	0.0834276081664993
full	R!variance	1	0.370718026587175	0.0111780350198003	33.1648653748625	Positive	0.408490737966269	0.0218584259885132	-507.467397594662	0.0834276081664993	Form	window_link28_pos650	2.99682996112642	0.910647986031816	2.99682996112642	0.0834276081664993
partial	MeCaYear!MeCaYear.var	0.112510966700565	0.0416990945951223	0.0113461199218928	3.6751854274572	Positive	0.0458738274105235	0.0121150179522429	-508.879839631139	1	Form	window_link28_pos670	0	0.910647986031816	0	1
partial	BirthYear!BirthYear.var	0.0583080872140113	0.0216102884518679	0.0150773698567811	1.4332929852582	Positive	0.0237738169703228	0.0164238578924613	-508.879839631139	1	Form	window_link28_pos670	0	0.910647986031816	0	1
partial	giv(ID).giv	0.78444146479668	0.290731648692953	0.0671231236556786	4.33131881919439	Positive	0.31983844264277	0.0651100402481114	-508.879839631139	1	Form	window_link28_pos670	0	0.910647986031816	0	1
partial	ide(ID)!id	0.497357303946253	0.184331802250222	0.0495479075820478	3.72027420017651	Positive	0.20278630423037	0.0562758662978792	-508.879839631139	1	Form	window_link28_pos670	0	0.910647986031816	0	1
partial	R!variance	1	0.370622489682271	0.0111745440068683	33.1666768196063	Positive	0.407727608746013	0.0216947174473396	-508.879839631139	1	Form	window_link28_pos670	0	0.910647986031816	0	1
full	MeCaYear!MeCaYear.var	0.112510756648211	0.0416990139817379	0.0113459035707811	3.67524840323204	Positive	0.0458737502138211	0.0121147946119015	-508.879851379223	1	Form	window_link28_pos670	0	0.910647986031816	0	1
full	BirthYear!BirthYear.var	0.0583084184063649	0.0216104097671509	0.0150777956229594	1.43326055794549	Positive	0.0237739563844546	0.0164243130920845	-508.879851379223	1	Form	window_link28_pos670	0	0.910647986031816	0	1
full	giv(ID).giv	0.784438760012207	0.290730626973224	0.0671220902415131	4.33137028252757	Positive	0.31983739872406	0.065109368567325	-508.879851379223	1	Form	window_link28_pos670	0	0.910647986031816	0	1
full	giv(ID2).giv	3.65374436664748e-07	1.3541597440937e-07	4.08289237991304e-09	33.1666773965406	Boundary	1.48973272790987e-07	7.92662394926203e-09	-508.879851379223	1	Form	window_link28_pos670	0	0.910647986031816	0	1
full	ide(ID)!id	0.497359070577925	0.184332444788539	0.0495481648594718	3.72026785071337	Positive	0.202787061877188	0.0562759029085485	-508.879851379223	1	Form	window_link28_pos670	0	0.910647986031816	0	1
full	R!variance	1	0.370622465122325	0.0111745430719865	33.1666773965406	Positive	0.407727683827203	0.0216945225331545	-508.879851379223	1	Form	window_link28_pos670	0	0.910647986031816	0	1
partial	MeCaYear!MeCaYear.var	0.112477212388383	0.0416866976966669	0.0113430739821153	3.67507941519154	Positive	0.0458564045239758	0.0121109709979665	-508.923696758032	0.256786276334108	Form	window_link28_pos680	1.28600072463473	0.910647986031816	1.28600072463473	0.256786276334108
partial	BirthYear!BirthYear.var	0.058454090700108	0.0216644594616627	0.0150925935535555	1.43543648643205	Positive	0.0238314443637667	0.0164383488532237	-508.923696758032	0.256786276334108	Form	window_link28_pos680	1.28600072463473	0.910647986031816	1.28600072463473	0.256786276334108
partial	giv(ID).giv	0.784134876523506	0.290618809418722	0.0671338377442903	4.32894676043512	Positive	0.319687920207858	0.0651231113867726	-508.923696758032	0.256786276334108	Form	window_link28_pos680	1.28600072463473	0.910647986031816	1.28600072463473	0.256786276334108
partial	ide(ID)!id	0.497747414388266	0.184476886938249	0.0495683415025015	3.72166752702306	Positive	0.202929164941758	0.0562940410847622	-508.923696758032	0.256786276334108	Form	window_link28_pos680	1.28600072463473	0.910647986031816	1.28600072463473	0.256786276334108
partial	R!variance	1	0.370623496186259	0.0111745923377855	33.1666234420956	Positive	0.407695065962641	0.0216934571983502	-508.923696758032	0.256786276334108	Form	window_link28_pos680	1.28600072463473	0.910647986031816	1.28600072463473	0.256786276334108
full	MeCaYear!MeCaYear.var	0.113008989507763	0.0418942044905645	0.0113924240573666	3.67737404081924	Positive	0.0462078224589894	0.0121946522801498	-508.280696395715	0.256786276334108	Form	window_link28_pos680	1.28600072463473	0.910647986031816	1.28600072463473	0.256786276334108
full	BirthYear!BirthYear.var	0.0531518331529901	0.0197042180171585	0.0145957725548314	1.34999486619405	Positive	0.0217330539844752	0.0159656181156442	-508.280696395715	0.256786276334108	Form	window_link28_pos680	1.28600072463473	0.910647986031816	1.28600072463473	0.256786276334108
full	giv(ID).giv	0.724932989026809	0.268744026617096	0.066836730038829	4.02090327370846	Positive	0.29641513473859	0.0663201958484359	-508.280696395715	0.256786276334108	Form	window_link28_pos680	1.28600072463473	0.910647986031816	1.28600072463473	0.256786276334108
full	giv(ID2).giv	0.048636168016905	0.0180301901416233	0.0207534635980096	0.86877980904125	Positive	0.0198866605798325	0.0227299147614985	-508.280696395715	0.256786276334108	Form	window_link28_pos680	1.28600072463473	0.910647986031816	1.28600072463473	0.256786276334108
full	ide(ID)!id	0.505937950396779	0.187559131762733	0.0500856215084518	3.74476997816795	Positive	0.206871073611303	0.0570525514380017	-508.280696395715	0.256786276334108	Form	window_link28_pos680	1.28600072463473	0.910647986031816	1.28600072463473	0.256786276334108
full	R!variance	1	0.370715680876757	0.011178351590175	33.1637163034476	Positive	0.408886254626809	0.0218114166028266	-508.280696395715	0.256786276334108	Form	window_link28_pos680	1.28600072463473	0.910647986031816	1.28600072463473	0.256786276334108
partial	MeCaYear!MeCaYear.var	0.112466547705805	0.0416828276501807	0.0113420308750329	3.67507619309491	Positive	0.0458505248906285	0.0121095117329938	-508.929397806663	0.340837645262295	Form	window_link28_pos690	0.907278124668437	0.910647986031816	0.907278124668437	0.340837645262295
partial	BirthYear!BirthYear.var	0.0583948777082352	0.0216425565896526	0.0150865332130488	1.43456129277821	Positive	0.0238065082325671	0.0164314890490531	-508.929397806663	0.340837645262295	Form	window_link28_pos690	0.907278124668437	0.910647986031816	0.907278124668437	0.340837645262295
partial	giv(ID).giv	0.784450629775698	0.290736410675194	0.067154688625523	4.32935386382978	Positive	0.319805967727268	0.0651369388042471	-508.929397806663	0.340837645262295	Form	window_link28_pos690	0.907278124668437	0.910647986031816	0.907278124668437	0.340837645262295
partial	ide(ID)!id	0.497583478156537	0.184416493478851	0.0495760053407717	3.71987400378919	Positive	0.202855552302191	0.0563022619021868	-508.929397806663	0.340837645262295	Form	window_link28_pos690	0.907278124668437	0.910647986031816	0.907278124668437	0.340837645262295
partial	R!variance	1	0.370624230052981	0.0111746216851141	33.1666020109383	Positive	0.407681446847345	0.0216941110082497	-508.929397806663	0.340837645262295	Form	window_link28_pos690	0.907278124668437	0.910647986031816	0.907278124668437	0.340837645262295
full	MeCaYear!MeCaYear.var	0.11306693908319	0.0419081307112055	0.0113989390315763	3.67649397852866	Positive	0.0462590744855747	0.0122082911599836	-508.475758744329	0.340837645262295	Form	window_link28_pos690	0.907278124668437	0.910647986031816	0.907278124668437	0.340837645262295
full	BirthYear!BirthYear.var	0.0559511749287497	0.0207382385281903	0.0148889406988721	1.39286191997268	Positive	0.0228913030596868	0.016283108940388	-508.475758744329	0.340837645262295	Form	window_link28_pos690	0.907278124668437	0.910647986031816	0.907278124668437	0.340837645262295
full	giv(ID).giv	0.734955541529292	0.272410424754424	0.0671383995982131	4.05744590852109	Positive	0.300692345745512	0.0664337410482223	-508.475758744329	0.340837645262295	Form	window_link28_pos690	0.907278124668437	0.910647986031816	0.907278124668437	0.340837645262295
full	giv(ID2).giv	0.0284463082189917	0.010543591369495	0.0155785099636602	0.676803583532052	Positive	0.011638237502598	0.0171424624654955	-508.475758744329	0.340837645262295	Form	window_link28_pos690	0.907278124668437	0.910647986031816	0.907278124668437	0.340837645262295
full	ide(ID)!id	0.511791044362059	0.189694760978439	0.0499566912827362	3.79718424314448	Positive	0.209389059562101	0.0568747581021988	-508.475758744329	0.340837645262295	Form	window_link28_pos690	0.907278124668437	0.910647986031816	0.907278124668437	0.340837645262295
full	R!variance	1	0.370648847939282	0.011175612317156	33.1658648690139	Positive	0.409129979644528	0.021714161377135	-508.475758744329	0.340837645262295	Form	window_link28_pos690	0.907278124668437	0.910647986031816	0.907278124668437	0.340837645262295
partial	MeCaYear!MeCaYear.var	0.112494612860597	0.0416934759236894	0.0113447000887458	3.67515012274765	Positive	0.045869632969142	0.0121141153277357	-508.874662790883	1	Form	window_link28_pos70	0	0.910647986031816	0	1
partial	BirthYear!BirthYear.var	0.0583049239254077	0.0216093453730886	0.0150767698539717	1.43328747353638	Positive	0.0237738091873461	0.0164238986684843	-508.874662790883	1	Form	window_link28_pos70	0	0.910647986031816	0	1
partial	giv(ID).giv	0.784397991445771	0.290718621446004	0.0671252074361529	4.3309902874047	Positive	0.319837964275997	0.0651160383113071	-508.874662790883	1	Form	window_link28_pos70	0	0.910647986031816	0	1
partial	ide(ID)!id	0.497288039644377	0.184308087123644	0.0495506549412404	3.71958932414125	Positive	0.202768997362552	0.0562811757083186	-508.874662790883	1	Form	window_link28_pos70	0	0.910647986031816	0	1
partial	R!variance	1	0.370626422576838	0.0111746986710693	33.1665697202529	Positive	0.407749596204963	0.0216954986906314	-508.874662790883	1	Form	window_link28_pos70	0	0.910647986031816	0	1
full	MeCaYear!MeCaYear.var	0.112494669614853	0.0416934971458107	0.01134476133791	3.67513215165544	Positive	0.0458696520974845	0.0121141781685748	-508.874665196016	1	Form	window_link28_pos70	0	0.910647986031816	0	1
full	BirthYear!BirthYear.var	0.0583048492381049	0.0216093177891771	0.0150766553822284	1.43329652640658	Positive	0.0237737766536366	0.0164237758366754	-508.874665196016	1	Form	window_link28_pos70	0	0.910647986031816	0	1
full	giv(ID).giv	0.784398675442655	0.290718876260675	0.0671254557274202	4.33097806354138	Positive	0.319838215192479	0.0651161979456504	-508.874665196016	1	Form	window_link28_pos70	0	0.910647986031816	0	1
full	giv(ID2).giv	5.68111109456606e-08	2.10556989070929e-08	6.34847048476581e-10	33.1665697393088	Boundary	2.31647055213448e-08	1.23254795232916e-09	-508.874665196016	1	Form	window_link28_pos70	0	0.910647986031816	0	1
full	ide(ID)!id	0.497287531339889	0.184307899561397	0.049550596788511	3.71958990419529	Positive	0.202768772361156	0.0562811677330387	-508.874665196016	1	Form	window_link28_pos70	0	0.910647986031816	0	1
full	R!variance	1	0.370626424243534	0.0111746987149012	33.1665697393088	Positive	0.407749560530539	0.0216955439140784	-508.874665196016	1	Form	window_link28_pos70	0	0.910647986031816	0	1
partial	MeCaYear!MeCaYear.var	0.112481781197513	0.0416884280035074	0.0113434181488296	3.67512044928086	Positive	0.0458584836090692	0.0121113749981229	-508.91113499796	0.641911167942175	Form	window_link28_pos700	0.216251349042295	0.910647986031816	0.216251349042295	0.641911167942175
partial	BirthYear!BirthYear.var	0.0583233476806265	0.0216160222110804	0.015079064883195	1.43351211620361	Positive	0.0237782532883395	0.0164243621530642	-508.91113499796	0.641911167942175	Form	window_link28_pos700	0.216251349042295	0.910647986031816	0.216251349042295	0.641911167942175
partial	giv(ID).giv	0.784546523936293	0.290771633684294	0.0671519578641445	4.33005444565824	Positive	0.319857256219198	0.0651341616974967	-508.91113499796	0.641911167942175	Form	window_link28_pos700	0.216251349042295	0.910647986031816	0.216251349042295	0.641911167942175
partial	ide(ID)!id	0.497450366467081	0.184366957626376	0.0495693472795296	3.71937432596603	Positive	0.202809017016708	0.0562971013140328	-508.91113499796	0.641911167942175	Form	window_link28_pos700	0.216251349042295	0.910647986031816	0.216251349042295	0.641911167942175
partial	R!variance	1	0.370623825117992	0.0111746054367776	33.1666139994709	Positive	0.407696989866685	0.0216947151230895	-508.91113499796	0.641911167942175	Form	window_link28_pos700	0.216251349042295	0.910647986031816	0.216251349042295	0.641911167942175
full	MeCaYear!MeCaYear.var	0.112771328983448	0.0417985672584979	0.0113726893480598	3.6753459080133	Positive	0.046063336969694	0.0121624849664302	-508.803009323439	0.641911167942175	Form	window_link28_pos700	0.216251349042295	0.910647986031816	0.216251349042295	0.641911167942175
full	BirthYear!BirthYear.var	0.0582940029966627	0.0216066071667978	0.0150882246957624	1.43201785514674	Positive	0.0238111612903111	0.0164629413876339	-508.803009323439	0.641911167942175	Form	window_link28_pos700	0.216251349042295	0.910647986031816	0.216251349042295	0.641911167942175
full	giv(ID).giv	0.758560875221496	0.281159742005562	0.0676943395918248	4.15337151822243	Positive	0.3098468868136	0.0664621639334011	-508.803009323439	0.641911167942175	Form	window_link28_pos700	0.216251349042295	0.910647986031816	0.216251349042295	0.641911167942175
full	giv(ID2).giv	0.0153781553139623	0.00569989610831512	0.0137933705576099	0.413234465391088	Positive	0.00628146494844718	0.0151912858338451	-508.803009323439	0.641911167942175	Form	window_link28_pos700	0.216251349042295	0.910647986031816	0.216251349042295	0.641911167942175
full	ide(ID)!id	0.503175391757183	0.186501397516301	0.0497157683416281	3.75135301610413	Positive	0.205530411269435	0.0565268197284701	-508.803009323439	0.641911167942175	Form	window_link28_pos700	0.216251349042295	0.910647986031816	0.216251349042295	0.641911167942175
full	R!variance	1	0.370648884209148	0.0111756335687705	33.1658050461586	Positive	0.408466738708513	0.0216890911628053	-508.803009323439	0.641911167942175	Form	window_link28_pos700	0.216251349042295	0.910647986031816	0.216251349042295	0.641911167942175
partial	MeCaYear!MeCaYear.var	0.112469147757367	0.0416837015244997	0.011342436250633	3.67502189154233	Positive	0.0458531335832843	0.0121102968309163	-508.964936917197	0.0203795373674953	Form	window_link28_pos710	5.37908726396085	0.910647986031816	5.37908726396085	0.0203795373674953
partial	BirthYear!BirthYear.var	0.0584511065520958	0.0216633497085843	0.0150950160104883	1.4351326089043	Positive	0.0238302365605724	0.0164410351778125	-508.964936917197	0.0203795373674953	Form	window_link28_pos710	5.37908726396085	0.910647986031816	5.37908726396085	0.0203795373674953
partial	giv(ID).giv	0.783271921931178	0.290298927815621	0.0671214886773015	4.32497749284562	Positive	0.319336216060137	0.0651271909507043	-508.964936917197	0.0203795373674953	Form	window_link28_pos710	5.37908726396085	0.910647986031816	5.37908726396085	0.0203795373674953
partial	ide(ID)!id	0.498620510008741	0.184800444634264	0.0495845365909372	3.72697734696668	Positive	0.203285196951254	0.0563093746124096	-508.964936917197	0.0203795373674953	Form	window_link28_pos710	5.37908726396085	0.910647986031816	5.37908726396085	0.0203795373674953
partial	R!variance	1	0.370623431898186	0.0111746115666665	33.1665606170816	Positive	0.407695216844752	0.0216909018314835	-508.964936917197	0.0203795373674953	Form	window_link28_pos710	5.37908726396085	0.910647986031816	5.37908726396085	0.0203795373674953
full	MeCaYear!MeCaYear.var	0.112476828972854	0.041697639285474	0.0113403471385943	3.67692794372808	Positive	0.0459894477063256	0.0121590102748105	-506.275393285217	0.0203795373674953	Form	window_link28_pos710	5.37908726396085	0.910647986031816	5.37908726396085	0.0203795373674953
full	BirthYear!BirthYear.var	0.0547238298236049	0.0202873297295309	0.0146958573857376	1.38047949139871	Positive	0.0223754415282276	0.0160674680338929	-506.275393285217	0.0203795373674953	Form	window_link28_pos710	5.37908726396085	0.910647986031816	5.37908726396085	0.0203795373674953
full	giv(ID).giv	0.639569362751064	0.237102457720165	0.0648635948474937	3.65540112720606	Positive	0.261506676809914	0.0660534959816491	-506.275393285217	0.0203795373674953	Form	window_link28_pos710	5.37908726396085	0.910647986031816	5.37908726396085	0.0203795373674953
full	giv(ID2).giv	0.112397867693312	0.0416683665989845	0.0316288755076075	1.31741536587231	Positive	0.0459571620731915	0.0340331570324048	-506.275393285217	0.0203795373674953	Form	window_link28_pos710	5.37908726396085	0.910647986031816	5.37908726396085	0.0203795373674953
full	ide(ID)!id	0.526541606796082	0.195200577660985	0.050366723998267	3.87558614429046	Positive	0.215291966461798	0.0575175928093184	-506.275393285217	0.0203795373674953	Form	window_link28_pos710	5.37908726396085	0.910647986031816	5.37908726396085	0.0203795373674953
full	R!variance	1	0.37072203818564	0.0111776081418236	33.1664908522332	Positive	0.408879305420543	0.0224675819839156	-506.275393285217	0.0203795373674953	Form	window_link28_pos710	5.37908726396085	0.910647986031816	5.37908726396085	0.0203795373674953
partial	MeCaYear!MeCaYear.var	0.112482879788049	0.0416888510536541	0.0113438291958331	3.67502457362171	Positive	0.0458598955312718	0.0121120054522968	-508.94571706412	0.10008266790799	Form	window_link28_pos720	2.70422562392762	0.910647986031816	2.70422562392762	0.10008266790799
partial	BirthYear!BirthYear.var	0.0584400734734801	0.0216592918245978	0.0150922738583453	1.43512449004636	Positive	0.0238263429011033	0.0164385106699232	-508.94571706412	0.10008266790799	Form	window_link28_pos720	2.70422562392762	0.910647986031816	2.70422562392762	0.10008266790799
partial	giv(ID).giv	0.783461710561139	0.290369686652479	0.0671229941417678	4.32593465719364	Positive	0.319421695699709	0.0651262240003817	-508.94571706412	0.10008266790799	Form	window_link28_pos720	2.70422562392762	0.910647986031816	2.70422562392762	0.10008266790799
partial	ide(ID)!id	0.498365794611054	0.184706307492525	0.0495787310336781	3.72551502714051	Positive	0.203186505540111	0.0563048767823644	-508.94571706412	0.10008266790799	Form	window_link28_pos720	2.70422562392762	0.910647986031816	2.70422562392762	0.10008266790799
partial	R!variance	1	0.370623966351218	0.0111746333233802	33.1665438700146	Positive	0.407705560327804	0.0216918737715593	-508.94571706412	0.10008266790799	Form	window_link28_pos720	2.70422562392762	0.910647986031816	2.70422562392762	0.10008266790799
full	MeCaYear!MeCaYear.var	0.112435431932769	0.0416746832202644	0.0113310889300225	3.67790628752762	Positive	0.045800173852347	0.0121028632425943	-507.593604252156	0.10008266790799	Form	window_link28_pos720	2.70422562392762	0.910647986031816	2.70422562392762	0.10008266790799
full	BirthYear!BirthYear.var	0.0552451284246577	0.0204768477959609	0.0147666395788496	1.38669652540921	Positive	0.0225039068454642	0.0160870873866046	-507.593604252156	0.10008266790799	Form	window_link28_pos720	2.70422562392762	0.910647986031816	2.70422562392762	0.10008266790799
full	giv(ID).giv	0.684894520231372	0.253859141013525	0.0659976151369353	3.84648961158376	Positive	0.278989350224343	0.0663801694361519	-507.593604252156	0.10008266790799	Form	window_link28_pos720	2.70422562392762	0.910647986031816	2.70422562392762	0.10008266790799
full	giv(ID2).giv	0.087600354131958	0.0324694533180189	0.0293202380273391	1.10740756223546	Positive	0.0356836931188195	0.0316379027532755	-507.593604252156	0.10008266790799	Form	window_link28_pos720	2.70422562392762	0.910647986031816	2.70422562392762	0.10008266790799
full	ide(ID)!id	0.514737341270973	0.190789640510617	0.0500004959955772	3.81575495826067	Positive	0.209676427735006	0.0568549291042602	-507.593604252156	0.10008266790799	Form	window_link28_pos720	2.70422562392762	0.910647986031816	2.70422562392762	0.10008266790799
full	R!variance	1	0.370654361386576	0.0111752189973659	33.1675255289355	Positive	0.40734644822402	0.022303715849213	-507.593604252156	0.10008266790799	Form	window_link28_pos720	2.70422562392762	0.910647986031816	2.70422562392762	0.10008266790799
partial	MeCaYear!MeCaYear.var	0.112496265379372	0.0416938635814736	0.0113450077288207	3.67508463441193	Positive	0.0458646874503763	0.0121130475668431	-508.927331035022	0.522324896567362	Form	window_link28_pos730	0.409300226491268	0.910647986031816	0.409300226491268	0.522324896567362
partial	BirthYear!BirthYear.var	0.0584603806158024	0.021666844904553	0.0150920281690269	1.43564832121235	Positive	0.0238342764191483	0.0164379134298702	-508.927331035022	0.522324896567362	Form	window_link28_pos730	0.409300226491268	0.910647986031816	0.409300226491268	0.522324896567362
partial	giv(ID).giv	0.783965494960301	0.290556760166466	0.0671418452439297	4.32750632799647	Positive	0.319622453927497	0.0651351081799963	-508.927331035022	0.522324896567362	Form	window_link28_pos730	0.409300226491268	0.910647986031816	0.409300226491268	0.522324896567362
partial	ide(ID)!id	0.497863904977754	0.18452052311497	0.0495778139046604	3.72183661566459	Positive	0.202978937279598	0.0563054639449102	-508.927331035022	0.522324896567362	Form	window_link28_pos730	0.409300226491268	0.910647986031816	0.409300226491268	0.522324896567362
partial	R!variance	1	0.370624424205276	0.0111746406052895	33.1665632297689	Positive	0.40769964492338	0.0216936584342282	-508.927331035022	0.522324896567362	Form	window_link28_pos730	0.409300226491268	0.910647986031816	0.409300226491268	0.522324896567362
full	MeCaYear!MeCaYear.var	0.112507404239695	0.0416986374392926	0.0113445157100029	3.67566483270198	Positive	0.0459555246959576	0.0121334752177637	-508.722680921776	0.522324896567362	Form	window_link28_pos730	0.409300226491268	0.910647986031816	0.409300226491268	0.522324896567362
full	BirthYear!BirthYear.var	0.0571055545576694	0.021165040926523	0.0149823693846161	1.41266313646326	Positive	0.0233257156761015	0.0163522717832093	-508.722680921776	0.522324896567362	Form	window_link28_pos730	0.409300226491268	0.910647986031816	0.409300226491268	0.522324896567362
full	giv(ID).giv	0.764248902082686	0.283253694249571	0.0671723763003304	4.21681813046381	Positive	0.312170203648943	0.0656892261088556	-508.722680921776	0.522324896567362	Form	window_link28_pos730	0.409300226491268	0.910647986031816	0.409300226491268	0.522324896567362
full	giv(ID2).giv	0.0114495639547153	0.00424355374130319	0.00937374194487452	0.452706482241441	Positive	0.00467676525500374	0.0103249632132876	-508.722680921776	0.522324896567362	Form	window_link28_pos730	0.409300226491268	0.910647986031816	0.409300226491268	0.522324896567362
full	ide(ID)!id	0.502868744667054	0.18637832421011	0.0496237303852495	3.75583058273085	Positive	0.205405121294395	0.0564316773362269	-508.722680921776	0.522324896567362	Form	window_link28_pos730	0.409300226491268	0.910647986031816	0.409300226491268	0.522324896567362
full	R!variance	1	0.37063016181988	0.011174788271464	33.1666384021185	Positive	0.408466669429599	0.0216927578161562	-508.722680921776	0.522324896567362	Form	window_link28_pos730	0.409300226491268	0.910647986031816	0.409300226491268	0.522324896567362
partial	MeCaYear!MeCaYear.var	0.112495069750177	0.0416933767416322	0.0113448494343677	3.67509299994124	Positive	0.0458620571487368	0.0121124008920718	-508.935086854952	0.28283891670128	Form	window_link28_pos740	1.15339819475003	0.910647986031816	1.15339819475003	0.28283891670128
partial	BirthYear!BirthYear.var	0.0585257497394597	0.021691049557929	0.0150981045220196	1.43667369147525	Positive	0.0238598125694263	0.0164433810752193	-508.935086854952	0.28283891670128	Form	window_link28_pos740	1.15339819475003	0.910647986031816	1.15339819475003	0.28283891670128
partial	giv(ID).giv	0.784134638808746	0.290619144328903	0.0671498733107546	4.32791798405907	Positive	0.319676477353303	0.0651373712453728	-508.935086854952	0.28283891670128	Form	window_link28_pos740	1.15339819475003	0.910647986031816	1.15339819475003	0.28283891670128
partial	ide(ID)!id	0.497745190822973	0.184476331348602	0.0495813950742592	3.72067649714793	Positive	0.202921056342526	0.056308071733424	-508.935086854952	0.28283891670128	Form	window_link28_pos740	1.15339819475003	0.910647986031816	1.15339819475003	0.28283891670128
partial	R!variance	1	0.370624035650829	0.0111746200437142	33.1665894859045	Positive	0.407680596586008	0.0216940165282942	-508.935086854952	0.28283891670128	Form	window_link28_pos740	1.15339819475003	0.910647986031816	1.15339819475003	0.28283891670128
full	MeCaYear!MeCaYear.var	0.112483470023678	0.041693845454947	0.0113414832638615	3.6762251008032	Positive	0.0460737236150179	0.0121603958044374	-508.358387757577	0.28283891670128	Form	window_link28_pos740	1.15339819475003	0.910647986031816	1.15339819475003	0.28283891670128
full	BirthYear!BirthYear.var	0.0541517096903454	0.0200722205180472	0.0147309013901154	1.36259282351288	Positive	0.022180778251493	0.0161343177390903	-508.358387757577	0.28283891670128	Form	window_link28_pos740	1.15339819475003	0.910647986031816	1.15339819475003	0.28283891670128
full	giv(ID).giv	0.726997285851932	0.269473483313555	0.0668665723182565	4.03001789939188	Positive	0.297781282975705	0.06636985196076	-508.358387757577	0.28283891670128	Form	window_link28_pos740	1.15339819475003	0.910647986031816	1.15339819475003	0.28283891670128
full	giv(ID2).giv	0.0345916931305757	0.0128219791504261	0.0171561436364749	0.747369538406394	Positive	0.0141689095147773	0.0188906357620377	-508.358387757577	0.28283891670128	Form	window_link28_pos740	1.15339819475003	0.910647986031816	1.15339819475003	0.28283891670128
full	ide(ID)!id	0.513155899133514	0.190209661457486	0.049909138956821	3.81111887388093	Positive	0.210190911278934	0.0568580053003467	-508.358387757577	0.28283891670128	Form	window_link28_pos740	1.15339819475003	0.910647986031816	1.15339819475003	0.28283891670128
full	R!variance	1	0.370666422774567	0.011176265103785	33.1655002214501	Positive	0.409604394364073	0.0217041887181647	-508.358387757577	0.28283891670128	Form	window_link28_pos740	1.15339819475003	0.910647986031816	1.15339819475003	0.28283891670128
partial	MeCaYear!MeCaYear.var	0.112485721274594	0.0416900636767042	0.0113439652126779	3.67508740507349	Positive	0.0458614251225537	0.012112233356747	-508.922982583906	0.0796638985973609	Form	window_link28_pos750	3.07174537985997	0.910647986031816	3.07174537985997	0.0796638985973609
partial	BirthYear!BirthYear.var	0.0585190957166942	0.021688662339432	0.0150967327728973	1.43664610520026	Positive	0.0238587537692829	0.0164429431929272	-508.922982583906	0.0796638985973609	Form	window_link28_pos750	3.07174537985997	0.910647986031816	3.07174537985997	0.0796638985973609
partial	giv(ID).giv	0.783868217029632	0.290521459184446	0.0671225566022297	4.32822398148635	Positive	0.31959001670529	0.0651175211952434	-508.922982583906	0.0796638985973609	Form	window_link28_pos750	3.07174537985997	0.910647986031816	3.07174537985997	0.0796638985973609
partial	ide(ID)!id	0.497857577249943	0.184518655899553	0.0495672678233746	3.72259081450801	Positive	0.202980944977069	0.0562936571357433	-508.922982583906	0.0796638985973609	Form	window_link28_pos750	3.07174537985997	0.910647986031816	3.07174537985997	0.0796638985973609
partial	R!variance	1	0.370625384309291	0.0111746752736495	33.1665462515268	Positive	0.407708859425804	0.0216935509846732	-508.922982583906	0.0796638985973609	Form	window_link28_pos750	3.07174537985997	0.910647986031816	3.07174537985997	0.0796638985973609
full	MeCaYear!MeCaYear.var	0.113557144873241	0.042088057222316	0.0114379820576647	3.67967505195659	Positive	0.0454867390847938	0.0120651718364916	-507.387109893976	0.0796638985973609	Form	window_link28_pos750	3.07174537985997	0.910647986031816	3.07174537985997	0.0796638985973609
full	BirthYear!BirthYear.var	0.0466523685384696	0.017290920433016	0.0139326126694628	1.2410393400883	Positive	0.0186871915260442	0.0149760380738567	-507.387109893976	0.0796638985973609	Form	window_link28_pos750	3.07174537985997	0.910647986031816	3.07174537985997	0.0796638985973609
full	giv(ID).giv	0.673120669160228	0.249480922338821	0.0653754213346344	3.8161271812202	Positive	0.269626929110015	0.0656213290357842	-507.387109893976	0.0796638985973609	Form	window_link28_pos750	3.07174537985997	0.910647986031816	3.07174537985997	0.0796638985973609
full	giv(ID2).giv	0.212760137004958	0.0788559877133947	0.0576621478905705	1.36755203540189	Positive	0.0852237421995101	0.0597045840163607	-507.387109893976	0.0796638985973609	Form	window_link28_pos750	3.07174537985997	0.910647986031816	3.07174537985997	0.0796638985973609
full	ide(ID)!id	0.450398704653976	0.166932749810624	0.0532050766385288	3.13753424216927	Positive	0.180412851922206	0.0609405845161861	-507.387109893976	0.0796638985973609	Form	window_link28_pos750	3.07174537985997	0.910647986031816	3.07174537985997	0.0796638985973609
full	R!variance	1	0.370633281325425	0.0111742159748657	33.1686162285653	Positive	0.400562546157431	0.0240715824369529	-507.387109893976	0.0796638985973609	Form	window_link28_pos750	3.07174537985997	0.910647986031816	3.07174537985997	0.0796638985973609
partial	MeCaYear!MeCaYear.var	0.112468975456539	0.0416838933594553	0.0113423203021686	3.67507637317255	Positive	0.0458590337081148	0.0121115676806158	-508.944494744298	0.115063763226341	Form	window_link28_pos760	2.48325691489981	0.910647986031816	2.48325691489981	0.115063763226341
partial	BirthYear!BirthYear.var	0.0585351937029776	0.0216946474544248	0.0151012686233808	1.4366109229284	Positive	0.0238676258073781	0.0164493056485453	-508.944494744298	0.115063763226341	Form	window_link28_pos760	2.48325691489981	0.910647986031816	2.48325691489981	0.115063763226341
partial	giv(ID).giv	0.782625676996711	0.290061193568075	0.0670651047260371	4.32506882309338	Positive	0.319114290465793	0.0650875713352505	-508.944494744298	0.115063763226341	Form	window_link28_pos760	2.48325691489981	0.910647986031816	2.48325691489981	0.115063763226341
partial	ide(ID)!id	0.498863509294435	0.184891640009545	0.0495606747247766	3.73061184167279	Positive	0.2034107485697	0.0562850488854472	-508.944494744298	0.115063763226341	Form	window_link28_pos760	2.48325691489981	0.910647986031816	2.48325691489981	0.115063763226341
partial	R!variance	1	0.370625705357856	0.0111746975375586	33.1665089021128	Positive	0.407748301449014	0.0216897395541238	-508.944494744298	0.115063763226341	Form	window_link28_pos760	2.48325691489981	0.910647986031816	2.48325691489981	0.115063763226341
full	MeCaYear!MeCaYear.var	0.113392409398	0.0420255768376286	0.0114301346157532	3.67673507359293	Positive	0.0462738820456216	0.0122137715517293	-507.702866286848	0.115063763226341	Form	window_link28_pos760	2.48325691489981	0.910647986031816	2.48325691489981	0.115063763226341
full	BirthYear!BirthYear.var	0.0527676861428297	0.0195567980283033	0.0145436169627659	1.34469974548779	Positive	0.021533766654726	0.0158816412361104	-507.702866286848	0.115063763226341	Form	window_link28_pos760	2.48325691489981	0.910647986031816	2.48325691489981	0.115063763226341
full	giv(ID).giv	0.740382053042974	0.274400932342369	0.0670769228848039	4.09083959938976	Positive	0.302139728515286	0.0661349508369826	-507.702866286848	0.115063763226341	Form	window_link28_pos760	2.48325691489981	0.910647986031816	2.48325691489981	0.115063763226341
full	giv(ID2).giv	0.0552710368885299	0.020484591693448	0.0212175951901735	0.965453036022433	Positive	0.0225553496490405	0.0231573869689993	-507.702866286848	0.115063763226341	Form	window_link28_pos760	2.48325691489981	0.910647986031816	2.48325691489981	0.115063763226341
full	ide(ID)!id	0.488649243554168	0.181103536300702	0.0501101431306709	3.61410933966889	Positive	0.199411032695692	0.0570984032434515	-507.702866286848	0.115063763226341	Form	window_link28_pos760	2.48325691489981	0.910647986031816	2.48325691489981	0.115063763226341
full	R!variance	1	0.37062072373929	0.0111740928038778	33.1678580305574	Positive	0.408086240439635	0.0218794881558955	-507.702866286848	0.115063763226341	Form	window_link28_pos760	2.48325691489981	0.910647986031816	2.48325691489981	0.115063763226341
partial	MeCaYear!MeCaYear.var	0.112479771200478	0.0416878807816869	0.0113433293550553	3.67510097580904	Positive	0.0458633723869444	0.0121126131816558	-508.923715496123	0.0701744719012246	Form	window_link28_pos770	3.27893453385992	0.910647986031816	3.27893453385992	0.0701744719012246
partial	BirthYear!BirthYear.var	0.0584651252025208	0.0216686711158488	0.0150933506146704	1.4356435273416	Positive	0.0238390226099708	0.0164409949150112	-508.923715496123	0.0701744719012246	Form	window_link28_pos770	3.27893453385992	0.910647986031816	3.27893453385992	0.0701744719012246
partial	giv(ID).giv	0.783190959956413	0.290270606167619	0.0670798222403584	4.32724173191052	Positive	0.319344343104574	0.0650918366935315	-508.923715496123	0.0701744719012246	Form	window_link28_pos770	3.27893453385992	0.910647986031816	3.27893453385992	0.0701744719012246
partial	ide(ID)!id	0.498360882247121	0.184705292548514	0.0495556606648464	3.72722893954958	Positive	0.203205522927741	0.0562814614082207	-508.923715496123	0.0701744719012246	Form	window_link28_pos770	3.27893453385992	0.910647986031816	3.27893453385992	0.0701744719012246
partial	R!variance	1	0.370625583042702	0.0111746849864641	33.1665352080745	Positive	0.407747738970769	0.0216914000916469	-508.923715496123	0.0701744719012246	Form	window_link28_pos770	3.27893453385992	0.910647986031816	3.27893453385992	0.0701744719012246
full	MeCaYear!MeCaYear.var	0.113624788742245	0.0421070295734269	0.0114519278296192	3.67685076258701	Positive	0.0456362786632975	0.0120945571959413	-507.284248229193	0.0701744719012246	Form	window_link28_pos770	3.27893453385992	0.910647986031816	3.27893453385992	0.0701744719012246
full	BirthYear!BirthYear.var	0.0513266608492691	0.0190206138133121	0.0143811851105886	1.32260405989126	Positive	0.0206148484261421	0.0154844492168819	-507.284248229193	0.0701744719012246	Form	window_link28_pos770	3.27893453385992	0.910647986031816	3.27893453385992	0.0701744719012246
full	giv(ID).giv	0.714350434889321	0.264723703521322	0.0664367339052507	3.98459839851339	Positive	0.286911825057908	0.065660066530627	-507.284248229193	0.0701744719012246	Form	window_link28_pos770	3.27893453385992	0.910647986031816	3.27893453385992	0.0701744719012246
full	giv(ID2).giv	0.118413877898509	0.0438817683515117	0.0367042278243502	1.19555078399987	Positive	0.0475597692123043	0.0385265690755558	-507.284248229193	0.0701744719012246	Form	window_link28_pos770	3.27893453385992	0.910647986031816	3.27893453385992	0.0701744719012246
full	ide(ID)!id	0.492075081010059	0.182352990203919	0.0502350968798673	3.62999180911304	Positive	0.197637115710566	0.0568884610837074	-507.284248229193	0.0701744719012246	Form	window_link28_pos770	3.27893453385992	0.910647986031816	3.27893453385992	0.0701744719012246
full	R!variance	1	0.370579607139649	0.0111723342447173	33.1693985359301	Positive	0.401640162929782	0.0234915815497465	-507.284248229193	0.0701744719012246	Form	window_link28_pos770	3.27893453385992	0.910647986031816	3.27893453385992	0.0701744719012246
partial	MeCaYear!MeCaYear.var	0.112485014563209	0.0416900641825873	0.0113438119333256	3.67513710802198	Positive	0.0458656743592439	0.0121131556439374	-508.898330913766	0.676271487801823	Form	window_link28_pos780	0.174353338278706	0.910647986031816	0.174353338278706	0.676271487801823
partial	BirthYear!BirthYear.var	0.058312284438608	0.0216121488743977	0.0150763419455657	1.43351410789368	Positive	0.0237767871532959	0.0164233477476983	-508.898330913766	0.676271487801823	Form	window_link28_pos780	0.174353338278706	0.910647986031816	0.174353338278706	0.676271487801823
partial	giv(ID).giv	0.784032632100604	0.290584224755997	0.0671142013926269	4.32969801809965	Positive	0.319688676136856	0.0651116559130327	-508.898330913766	0.676271487801823	Form	window_link28_pos780	0.174353338278706	0.910647986031816	0.174353338278706	0.676271487801823
partial	ide(ID)!id	0.49765803805219	0.18444586265949	0.0495542254998896	3.72210161290687	Positive	0.202919665381166	0.0562830149225195	-508.898330913766	0.676271487801823	Form	window_link28_pos780	0.174353338278706	0.910647986031816	0.174353338278706	0.676271487801823
partial	R!variance	1	0.37062771734061	0.0111747529974508	33.1665243451162	Positive	0.407749196969438	0.0216938881087935	-508.898330913766	0.676271487801823	Form	window_link28_pos780	0.174353338278706	0.910647986031816	0.174353338278706	0.676271487801823
full	MeCaYear!MeCaYear.var	0.113272863480437	0.0419671470875071	0.0114149801732491	3.67649758918169	Positive	0.0457826345034849	0.0121052931538749	-508.811154244627	0.676271487801823	Form	window_link28_pos780	0.174353338278706	0.910647986031816	0.174353338278706	0.676271487801823
full	BirthYear!BirthYear.var	0.0558979590190197	0.0207099723266711	0.014947111040512	1.38555017558508	Positive	0.0225928412915997	0.0161745518715213	-508.811154244627	0.676271487801823	Form	window_link28_pos780	0.174353338278706	0.910647986031816	0.174353338278706	0.676271487801823
full	giv(ID).giv	0.722476838177426	0.26767480580506	0.0671576516715249	3.98576780370888	Positive	0.292010742936882	0.0668205029362689	-508.811154244627	0.676271487801823	Form	window_link28_pos780	0.174353338278706	0.910647986031816	0.174353338278706	0.676271487801823
full	giv(ID2).giv	0.101380587501991	0.037561105959405	0.0396003508510899	0.948504373121515	Positive	0.040976013501714	0.0424823799454001	-508.811154244627	0.676271487801823	Form	window_link28_pos780	0.174353338278706	0.910647986031816	0.174353338278706	0.676271487801823
full	ide(ID)!id	0.481116473043212	0.178251746888294	0.051171091270187	3.48344626748551	Positive	0.194457692355833	0.0581903223803907	-508.811154244627	0.676271487801823	Form	window_link28_pos780	0.174353338278706	0.910647986031816	0.174353338278706	0.676271487801823
full	R!variance	1	0.370496037603526	0.0111699270646768	33.1690650671447	Positive	0.404180075410487	0.0224135823269045	-508.811154244627	0.676271487801823	Form	window_link28_pos780	0.174353338278706	0.910647986031816	0.174353338278706	0.676271487801823
partial	MeCaYear!MeCaYear.var	0.112485271891067	0.0416900153568924	0.0113437767497651	3.67514420254751	Positive	0.0458649635745461	0.0121129333396027	-508.915085215085	0.332181036916228	Form	window_link28_pos790	0.940376489828168	0.910647986031816	0.940376489828168	0.332181036916228
partial	BirthYear!BirthYear.var	0.0583520159076923	0.0216267996547422	0.0150812522605348	1.43401882556769	Positive	0.023792564476347	0.0164282833069308	-508.915085215085	0.332181036916228	Form	window_link28_pos790	0.940376489828168	0.910647986031816	0.940376489828168	0.332181036916228
partial	giv(ID).giv	0.783674771936524	0.290450587242056	0.0671100991724174	4.32797136085045	Positive	0.319537075964642	0.0651133663487966	-508.915085215085	0.332181036916228	Form	window_link28_pos790	0.940376489828168	0.910647986031816	0.940376489828168	0.332181036916228
partial	ide(ID)!id	0.498019527000653	0.184579202055858	0.0495615430416601	3.72424244137649	Positive	0.203063450719289	0.056289583168727	-508.915085215085	0.332181036916228	Form	window_link28_pos790	0.940376489828168	0.910647986031816	0.940376489828168	0.332181036916228
partial	R!variance	1	0.370626435408057	0.0111747066097632	33.1665473064185	Positive	0.407741945265176	0.0216927674841681	-508.915085215085	0.332181036916228	Form	window_link28_pos790	0.940376489828168	0.910647986031816	0.940376489828168	0.332181036916228
full	MeCaYear!MeCaYear.var	0.11270538160075	0.0417647865471066	0.0113645942273272	3.67499144374898	Positive	0.0459459362035851	0.0121350712710785	-508.444896970171	0.332181036916228	Form	window_link28_pos790	0.940376489828168	0.910647986031816	0.940376489828168	0.332181036916228
full	BirthYear!BirthYear.var	0.0566174352771556	0.0209804985849876	0.014973568197999	1.40116893365413	Positive	0.0230808949165342	0.0163188302062194	-508.444896970171	0.332181036916228	Form	window_link28_pos790	0.940376489828168	0.910647986031816	0.940376489828168	0.332181036916228
full	giv(ID).giv	0.735811053332353	0.272666585614247	0.0670698090919749	4.06541466728094	Positive	0.299963739389673	0.0663249828805426	-508.444896970171	0.332181036916228	Form	window_link28_pos790	0.940376489828168	0.910647986031816	0.940376489828168	0.332181036916228
full	giv(ID2).giv	0.0624360302523174	0.023136672262679	0.0272814301272047	0.848074025254539	Positive	0.0254529271099064	0.0298157506882746	-508.444896970171	0.332181036916228	Form	window_link28_pos790	0.940376489828168	0.910647986031816	0.940376489828168	0.332181036916228
full	ide(ID)!id	0.48543010156929	0.179883908715205	0.0505628441404411	3.55763034641737	Positive	0.197892417923848	0.0575173115932423	-508.444896970171	0.332181036916228	Form	window_link28_pos790	0.940376489828168	0.910647986031816	0.940376489828168	0.332181036916228
full	R!variance	1	0.370566036456493	0.0111726855144953	33.1671410580497	Positive	0.407664084456454	0.0217730075617814	-508.444896970171	0.332181036916228	Form	window_link28_pos790	0.940376489828168	0.910647986031816	0.940376489828168	0.332181036916228
partial	MeCaYear!MeCaYear.var	0.112497580463809	0.0416944510935625	0.0113450221631816	3.67513174446455	Positive	0.0458709033044293	0.0121144883335785	-508.876035738697	1	Form	window_link28_pos80	0	0.910647986031816	0	1
partial	BirthYear!BirthYear.var	0.0583448724191579	0.0216240866657866	0.015080840895344	1.43387804538557	Positive	0.0237901294411344	0.0164281763360079	-508.876035738697	1	Form	window_link28_pos80	0	0.910647986031816	0	1
partial	giv(ID).giv	0.784222109779276	0.290652565751859	0.0671160901824012	4.33059442172441	Positive	0.319766668923633	0.0651099586236917	-508.876035738697	1	Form	window_link28_pos80	0	0.910647986031816	0	1
partial	ide(ID)!id	0.497417781476524	0.184355621492795	0.0495487895329631	3.72068870360899	Positive	0.202822166147419	0.0562786707073312	-508.876035738697	1	Form	window_link28_pos80	0	0.910647986031816	0	1
partial	R!variance	1	0.370625314088205	0.011174655221258	33.1665994833693	Positive	0.407750132183385	0.0216949794082146	-508.876035738697	1	Form	window_link28_pos80	0	0.910647986031816	0	1
full	MeCaYear!MeCaYear.var	0.112497527184958	0.0416944307647029	0.0113449644358401	3.67514865299931	Positive	0.0458708838165964	0.0121144287423875	-508.87603762842	1	Form	window_link28_pos80	0	0.910647986031816	0	1
full	BirthYear!BirthYear.var	0.0583449505907594	0.0216241153361253	0.015080948864879	1.43386968087162	Positive	0.0237901624756035	0.0164282917724882	-508.87603762842	1	Form	window_link28_pos80	0	0.910647986031816	0	1
full	giv(ID).giv	0.78422146636867	0.290652323227903	0.067115831975612	4.33060746879392	Positive	0.319766422164415	0.0651097900449913	-508.87603762842	1	Form	window_link28_pos80	0	0.910647986031816	0	1
full	giv(ID2).giv	5.56345727071795e-08	2.06195806957567e-08	6.2169715741493e-10	33.1665996053362	Boundary	2.26850054814204e-08	1.20698819900654e-09	-508.87603762842	1	Form	window_link28_pos80	0	0.910647986031816	0	1
full	ide(ID)!id	0.49741822477883	0.184355783216854	0.0495488526339435	3.7206872292046	Positive	0.20282235679344	0.056278678768271	-508.87603762842	1	Form	window_link28_pos80	0	0.910647986031816	0	1
full	R!variance	1	0.370625308911481	0.0111746550240818	33.1665996053362	Positive	0.407750152064939	0.0216949306928134	-508.87603762842	1	Form	window_link28_pos80	0	0.910647986031816	0	1
partial	MeCaYear!MeCaYear.var	0.112509299472171	0.0416987158106638	0.0113460457294532	3.67517607499308	Positive	0.0458729395813308	0.0121148284176206	-508.903173209658	0.874974866155368	Form	window_link28_pos800	0.0247566866885336	0.910647986031816	0.0247566866885336	0.874974866155368
partial	BirthYear!BirthYear.var	0.0584154380751983	0.0216501992518016	0.0150867733698407	1.43504503720335	Positive	0.0238174788574108	0.0164333578490548	-508.903173209658	0.874974866155368	Form	window_link28_pos800	0.0247566866885336	0.910647986031816	0.0247566866885336	0.874974866155368
partial	giv(ID).giv	0.78402783830372	0.290580015789382	0.0671238396421706	4.32901361630131	Positive	0.319668345864014	0.0651183193381901	-508.903173209658	0.874974866155368	Form	window_link28_pos800	0.0247566866885336	0.910647986031816	0.0247566866885336	0.874974866155368
partial	ide(ID)!id	0.497676370517108	0.184451113261162	0.0495623245267809	3.72159932009433	Positive	0.202915476168565	0.0562908522724017	-508.903173209658	0.874974866155368	Form	window_link28_pos800	0.0247566866885336	0.910647986031816	0.0247566866885336	0.874974866155368
partial	R!variance	1	0.370624615087731	0.0111746385837471	33.1665863115058	Positive	0.40772575952868	0.0216941694267792	-508.903173209658	0.874974866155368	Form	window_link28_pos800	0.0247566866885336	0.910647986031816	0.0247566866885336	0.874974866155368
full	MeCaYear!MeCaYear.var	0.112465793569916	0.0416829255480745	0.0113423202158398	3.67499107368379	Positive	0.0458655357344503	0.012113357576676	-508.890794866313	0.874974866155368	Form	window_link28_pos800	0.0247566866885336	0.910647986031816	0.0247566866885336	0.874974866155368
full	BirthYear!BirthYear.var	0.057955658669944	0.021479965852258	0.0150598732248028	1.42630455991366	Positive	0.0236353405721307	0.0164093232785074	-508.890794866313	0.874974866155368	Form	window_link28_pos800	0.0247566866885336	0.910647986031816	0.0247566866885336	0.874974866155368
full	giv(ID).giv	0.780517039894799	0.289281146117668	0.0674381243994589	4.28957876117902	Positive	0.318308625656808	0.0655776038114248	-508.890794866313	0.874974866155368	Form	window_link28_pos800	0.0247566866885336	0.910647986031816	0.0247566866885336	0.874974866155368
full	giv(ID2).giv	0.00427124128646717	0.00158303984607545	0.0111467853216464	0.142017613185864	Positive	0.00174188758765245	0.0122651420996376	-508.890794866313	0.874974866155368	Form	window_link28_pos800	0.0247566866885336	0.910647986031816	0.0247566866885336	0.874974866155368
full	ide(ID)!id	0.496866575488997	0.184152459303631	0.0496902204240891	3.70601011088204	Positive	0.202630959600862	0.0564331684920461	-508.890794866313	0.874974866155368	Form	window_link28_pos800	0.0247566866885336	0.910647986031816	0.0247566866885336	0.874974866155368
full	R!variance	1	0.370627585730426	0.0111747614219273	33.1664875639469	Positive	0.407817650848097	0.0216943403377743	-508.890794866313	0.874974866155368	Form	window_link28_pos800	0.0247566866885336	0.910647986031816	0.0247566866885336	0.874974866155368
partial	MeCaYear!MeCaYear.var	0.11248720278719	0.0416904862452077	0.0113440079799002	3.67511080026361	Positive	0.0458678645344888	0.0121136609248815	-508.945183593225	0.175450851229679	Form	window_link28_pos810	1.83574183596329	0.910647986031816	1.83574183596329	0.175450851229679
partial	BirthYear!BirthYear.var	0.0584665816169716	0.0216691335219534	0.0150967474138763	1.43535113411488	Positive	0.0238403763179653	0.0164453435554032	-508.945183593225	0.175450851229679	Form	window_link28_pos810	1.83574183596329	0.910647986031816	1.83574183596329	0.175450851229679
partial	giv(ID).giv	0.78232786807696	0.289949686854685	0.0670788675189724	4.32251911188984	Positive	0.319002586831111	0.0651092684488689	-508.945183593225	0.175450851229679	Form	window_link28_pos810	1.83574183596329	0.910647986031816	1.83574183596329	0.175450851229679
partial	ide(ID)!id	0.499136918316068	0.184992250779847	0.0495763174147477	3.7314641430954	Positive	0.203528436890697	0.0563052932158055	-508.945183593225	0.175450851229679	Form	window_link28_pos810	1.83574183596329	0.910647986031816	1.83574183596329	0.175450851229679
partial	R!variance	1	0.370624259579823	0.0111746356395464	33.1665632361385	Positive	0.407760735425738	0.0216900763355807	-508.945183593225	0.175450851229679	Form	window_link28_pos810	1.83574183596329	0.910647986031816	1.83574183596329	0.175450851229679
full	MeCaYear!MeCaYear.var	0.112828672561686	0.0418201656872742	0.0113787093372499	3.67529958343954	Positive	0.0459864910237548	0.0121449942295049	-508.027312675243	0.175450851229679	Form	window_link28_pos810	1.83574183596329	0.910647986031816	1.83574183596329	0.175450851229679
full	BirthYear!BirthYear.var	0.0557106130570328	0.0206492464697834	0.0147754453492308	1.39753800861633	Positive	0.0227064233683548	0.0160985599780427	-508.027312675243	0.175450851229679	Form	window_link28_pos810	1.83574183596329	0.910647986031816	1.83574183596329	0.175450851229679
full	giv(ID).giv	0.762176566354459	0.282502218312236	0.066380413374123	4.25580685555604	Positive	0.310646443243521	0.0648221787397784	-508.027312675243	0.175450851229679	Form	window_link28_pos810	1.83574183596329	0.910647986031816	1.83574183596329	0.175450851229679
full	giv(ID2).giv	0.0490496343573752	0.0181803418329164	0.0209337428112226	0.868470678982925	Positive	0.0199915546188908	0.0228644116859097	-508.027312675243	0.175450851229679	Form	window_link28_pos810	1.83574183596329	0.910647986031816	1.83574183596329	0.175450851229679
full	ide(ID)!id	0.473752276166329	0.175597197362819	0.0498271994312213	3.5241233576694	Positive	0.193091031745458	0.0566859400564479	-508.027312675243	0.175450851229679	Form	window_link28_pos810	1.83574183596329	0.910647986031816	1.83574183596329	0.175450851229679
full	R!variance	1	0.37065193392584	0.0111756050365998	33.1661626115064	Positive	0.407578056000021	0.0218092098306556	-508.027312675243	0.175450851229679	Form	window_link28_pos810	1.83574183596329	0.910647986031816	1.83574183596329	0.175450851229679
partial	MeCaYear!MeCaYear.var	0.112479290747999	0.0416875456514872	0.0113432233272952	3.67510578330717	Positive	0.0458653077066648	0.0121130244970345	-508.941110171147	0.174006472685187	Form	window_link28_pos820	1.84808338486096	0.910647986031816	1.84808338486096	0.174006472685187
partial	BirthYear!BirthYear.var	0.0584222671113755	0.0216527052319822	0.0150928133104617	1.43463678948268	Positive	0.0238226542874237	0.0164415301684824	-508.941110171147	0.174006472685187	Form	window_link28_pos820	1.84808338486096	0.910647986031816	1.84808338486096	0.174006472685187
partial	giv(ID).giv	0.782333476511889	0.289951708442437	0.0670742140304958	4.32284914006758	Positive	0.319009529583834	0.0651048960710593	-508.941110171147	0.174006472685187	Form	window_link28_pos820	1.84808338486096	0.910647986031816	1.84808338486096	0.174006472685187
partial	ide(ID)!id	0.499147744075783	0.184996226679765	0.049571763396512	3.73188714712501	Positive	0.203535821757754	0.0563007024324036	-508.941110171147	0.174006472685187	Form	window_link28_pos820	1.84808338486096	0.910647986031816	1.84808338486096	0.174006472685187
partial	R!variance	1	0.370624186677037	0.0111746285728558	33.1665776862881	Positive	0.407766686664323	0.0216900140118871	-508.941110171147	0.174006472685187	Form	window_link28_pos820	1.84808338486096	0.910647986031816	1.84808338486096	0.174006472685187
full	MeCaYear!MeCaYear.var	0.113228826334634	0.0419676748766222	0.0114170294122982	3.67588392401053	Positive	0.0461263529620641	0.0121787514005421	-508.017068478716	0.174006472685187	Form	window_link28_pos820	1.84808338486096	0.910647986031816	1.84808338486096	0.174006472685187
full	BirthYear!BirthYear.var	0.0564480230799346	0.020922165818848	0.0148378148928214	1.41005707174378	Positive	0.0229953936721092	0.0161550359867123	-508.017068478716	0.174006472685187	Form	window_link28_pos820	1.84808338486096	0.910647986031816	1.84808338486096	0.174006472685187
full	giv(ID).giv	0.76065372712801	0.281932343089515	0.0664218852786045	4.24457002247013	Positive	0.309869698690712	0.0648895863798748	-508.017068478716	0.174006472685187	Form	window_link28_pos820	1.84808338486096	0.910647986031816	1.84808338486096	0.174006472685187
full	giv(ID2).giv	0.0519230290925667	0.0192450003599454	0.0210480091058846	0.914338276039841	Positive	0.0211520338443238	0.0229630713716659	-508.017068478716	0.174006472685187	Form	window_link28_pos820	1.84808338486096	0.910647986031816	1.84808338486096	0.174006472685187
full	ide(ID)!id	0.472499893471055	0.175129625117083	0.0497855883442336	3.51767712186468	Positive	0.192483641898503	0.0566140007502519	-508.017068478716	0.174006472685187	Form	window_link28_pos820	1.84808338486096	0.910647986031816	1.84808338486096	0.174006472685187
full	R!variance	1	0.37064479280737	0.011175361548946	33.1662462269355	Positive	0.407372878932288	0.0218137664255812	-508.017068478716	0.174006472685187	Form	window_link28_pos820	1.84808338486096	0.910647986031816	1.84808338486096	0.174006472685187
partial	MeCaYear!MeCaYear.var	0.112493122747826	0.0416927289302359	0.0113443962115468	3.67518272041655	Positive	0.0458688615970445	0.0121137786924989	-508.892006714256	1	Form	window_link28_pos830	0	0.910647986031816	0	1
partial	BirthYear!BirthYear.var	0.0583080100277053	0.0216103882367651	0.0150776510008944	1.43327287755123	Positive	0.0237749826534315	0.0164248864617079	-508.892006714256	1	Form	window_link28_pos830	0	0.910647986031816	0	1
partial	giv(ID).giv	0.783929017769918	0.290543450480033	0.0671110345800797	4.32929476200139	Positive	0.319645599123439	0.0651097168497757	-508.892006714256	1	Form	window_link28_pos830	0	0.910647986031816	0	1
partial	ide(ID)!id	0.497764174168167	0.184483693561411	0.0495522063433408	3.72301673679568	Positive	0.202962416325384	0.0562813841739918	-508.892006714256	1	Form	window_link28_pos830	0	0.910647986031816	0	1
partial	R!variance	1	0.370624691641797	0.0111746329270143	33.1666099515292	Positive	0.407748140300701	0.0216939692149185	-508.892006714256	1	Form	window_link28_pos830	0	0.910647986031816	0	1
full	MeCaYear!MeCaYear.var	0.112493128229857	0.0416927303860179	0.0113444065792069	3.67517948999079	Positive	0.0458688633822219	0.0121137893958316	-508.892007207658	1	Form	window_link28_pos830	0	0.910647986031816	0	1
full	BirthYear!BirthYear.var	0.0583080189592239	0.0216103912484542	0.0150776436410303	1.43327377692138	Positive	0.0237749860619379	0.016424878690479	-508.892007207658	1	Form	window_link28_pos830	0	0.910647986031816	0	1
full	giv(ID).giv	0.783929013374959	0.290543444837231	0.0671110222558469	4.32929547294921	Positive	0.319645594194724	0.0651097086299665	-508.892007207658	1	Form	window_link28_pos830	0	0.910647986031816	0	1
full	giv(ID2).giv	4.7772206770316e-08	1.77055591586904e-08	5.33836864215124e-10	33.1666101491924	Boundary	1.94790282775094e-08	1.03636867922603e-09	-508.892007207658	1	Form	window_link28_pos830	0	0.910647986031816	0	1
full	ide(ID)!id	0.497764140443671	0.184483678513598	0.0495522112240425	3.72301606641697	Positive	0.202962400582616	0.0562813859060507	-508.892007207658	1	Form	window_link28_pos830	0	0.910647986031816	0	1
full	R!variance	1	0.370624686521536	0.0111746327060368	33.1666101491924	Positive	0.407748136299472	0.021693967042569	-508.892007207658	1	Form	window_link28_pos830	0	0.910647986031816	0	1
partial	MeCaYear!MeCaYear.var	0.112487377213214	0.0416905559891537	0.0113437700903918	3.67519401900305	Positive	0.0458667068921719	0.0121131906843096	-508.899386321641	0.954471026758142	Form	window_link28_pos840	0.00325962294255077	0.910647986031816	0.00325962294255077	0.954471026758142
partial	BirthYear!BirthYear.var	0.0582633475127856	0.0215938126728051	0.0150742980785046	1.43249208423158	Positive	0.0237568689850453	0.0164215512017308	-508.899386321641	0.954471026758142	Form	window_link28_pos840	0.00325962294255077	0.910647986031816	0.00325962294255077	0.954471026758142
partial	giv(ID).giv	0.783774617823761	0.290485922925587	0.0671116820784346	4.32839580128675	Positive	0.319583952936398	0.0651136898562439	-508.899386321641	0.954471026758142	Form	window_link28_pos840	0.00325962294255077	0.910647986031816	0.00325962294255077	0.954471026758142
partial	ide(ID)!id	0.497958928397802	0.184555681703893	0.0495570339758252	3.7241066887482	Positive	0.203042659354307	0.056286668506471	-508.899386321641	0.954471026758142	Form	window_link28_pos840	0.00325962294255077	0.910647986031816	0.00325962294255077	0.954471026758142
partial	R!variance	1	0.370624304895398	0.0111746223425546	33.1666067571702	Positive	0.407749811832078	0.0216935116479626	-508.899386321641	0.954471026758142	Form	window_link28_pos840	0.00325962294255077	0.910647986031816	0.00325962294255077	0.954471026758142
full	MeCaYear!MeCaYear.var	0.112523443722985	0.0417041546147684	0.0113482250970651	3.67494954127707	Positive	0.0458793404715807	0.0121170308434605	-508.89775651017	0.954471026758142	Form	window_link28_pos840	0.00325962294255077	0.910647986031816	0.00325962294255077	0.954471026758142
full	BirthYear!BirthYear.var	0.0584186673072636	0.0216514981515197	0.015096196641296	1.43423530217482	Positive	0.0238191246073503	0.0164435210578253	-508.89775651017	0.954471026758142	Form	window_link28_pos840	0.00325962294255077	0.910647986031816	0.00325962294255077	0.954471026758142
full	giv(ID).giv	0.783110628242766	0.290241443384065	0.0672860902645311	4.31354299592975	Positive	0.319298787446587	0.0653587722582956	-508.89775651017	0.954471026758142	Form	window_link28_pos840	0.00325962294255077	0.910647986031816	0.00325962294255077	0.954471026758142
full	giv(ID2).giv	0.00166408889982559	0.000616755215401128	0.0106707200021243	0.057798837873953	Positive	0.000678501285456846	0.0117385018601434	-508.89775651017	0.954471026758142	Form	window_link28_pos840	0.00325962294255077	0.910647986031816	0.00325962294255077	0.954471026758142
full	ide(ID)!id	0.496878230221384	0.184156170947622	0.0498473468931598	3.69440265983128	Positive	0.202592853035716	0.056605548090202	-508.89775651017	0.954471026758142	Form	window_link28_pos840	0.00325962294255077	0.910647986031816	0.00325962294255077	0.954471026758142
full	R!variance	1	0.370626362248898	0.0111747232297913	33.1664914313783	Positive	0.40773139315331	0.0216949015111749	-508.89775651017	0.954471026758142	Form	window_link28_pos840	0.00325962294255077	0.910647986031816	0.00325962294255077	0.954471026758142
partial	MeCaYear!MeCaYear.var	0.112492082210794	0.0416922636765408	0.0113443810744355	3.67514661249295	Positive	0.0458659831622547	0.0121131855007555	-508.904788142165	0.789451998434105	Form	window_link28_pos850	0.0713009037920074	0.910647986031816	0.0713009037920074	0.789451998434105
partial	BirthYear!BirthYear.var	0.0582935579021269	0.0216049906707654	0.0150769102890886	1.43298529052079	Positive	0.0237678180780471	0.0164233218204036	-508.904788142165	0.789451998434105	Form	window_link28_pos850	0.0713009037920074	0.910647986031816	0.0713009037920074	0.789451998434105
partial	giv(ID).giv	0.784085934505368	0.290601052838615	0.0671320801519998	4.32879559490245	Positive	0.319692475799272	0.0651256751962875	-508.904788142165	0.789451998434105	Form	window_link28_pos850	0.0713009037920074	0.910647986031816	0.0713009037920074	0.789451998434105
partial	ide(ID)!id	0.497753976061482	0.184479561655857	0.0495650424023186	3.72196920883149	Positive	0.202947398930719	0.0562945093955913	-508.904788142165	0.789451998434105	Form	window_link28_pos850	0.0713009037920074	0.910647986031816	0.0713009037920074	0.789451998434105
partial	R!variance	1	0.370623983992185	0.0111746146544924	33.1666008584187	Positive	0.407726324029708	0.0216942698447816	-508.904788142165	0.789451998434105	Form	window_link28_pos850	0.0713009037920074	0.910647986031816	0.0713009037920074	0.789451998434105
full	MeCaYear!MeCaYear.var	0.112584847099022	0.0417279659288363	0.0113541699697156	3.67512253560895	Positive	0.0459271041875932	0.0121285364083816	-508.869137690269	0.789451998434105	Form	window_link28_pos850	0.0713009037920074	0.910647986031816	0.0713009037920074	0.789451998434105
full	BirthYear!BirthYear.var	0.0586875306454711	0.0217516952087509	0.015113184998436	1.4392528914985	Positive	0.0239405959497948	0.0164684381100832	-508.869137690269	0.789451998434105	Form	window_link28_pos850	0.0713009037920074	0.910647986031816	0.0713009037920074	0.789451998434105
full	giv(ID).giv	0.775287581257479	0.287349271321637	0.0674866841508189	4.25786619890037	Positive	0.316265593792049	0.0657845047361417	-508.869137690269	0.789451998434105	Form	window_link28_pos850	0.0713009037920074	0.910647986031816	0.0713009037920074	0.789451998434105
full	giv(ID2).giv	0.0094220206808388	0.00349213742418669	0.0144369663730505	0.241888588914737	Positive	0.00384355565261765	0.0158876435559574	-508.869137690269	0.789451998434105	Form	window_link28_pos850	0.0713009037920074	0.910647986031816	0.0713009037920074	0.789451998434105
full	ide(ID)!id	0.495399379768024	0.183612706085971	0.0498404615291768	3.68400894479043	Positive	0.202089886119965	0.0565951767798929	-508.869137690269	0.789451998434105	Form	window_link28_pos850	0.0713009037920074	0.910647986031816	0.0713009037920074	0.789451998434105
full	R!variance	1	0.370635720561357	0.0111750990756526	33.1662133867669	Positive	0.40793326429798	0.0216899096052851	-508.869137690269	0.789451998434105	Form	window_link28_pos850	0.0713009037920074	0.910647986031816	0.0713009037920074	0.789451998434105
partial	MeCaYear!MeCaYear.var	0.112507468182198	0.0416979816530903	0.0113459534402255	3.67514126272155	Positive	0.0458709553059721	0.0121144607767287	-508.905853944614	0.742208007030826	Form	window_link28_pos860	0.10819545938989	0.910647986031816	0.10819545938989	0.742208007030826
partial	BirthYear!BirthYear.var	0.0582684509800341	0.0215956935052948	0.015074033246074	1.43264202438451	Positive	0.0237569074643553	0.0164198519461912	-508.905853944614	0.742208007030826	Form	window_link28_pos860	0.10819545938989	0.910647986031816	0.10819545938989	0.742208007030826
partial	giv(ID).giv	0.784337672058729	0.2906944613345	0.0671444394434393	4.32938995014432	Positive	0.319786045149748	0.0651320197886839	-508.905853944614	0.742208007030826	Form	window_link28_pos860	0.10819545938989	0.910647986031816	0.10819545938989	0.742208007030826
partial	ide(ID)!id	0.49758152776537	0.184415717026686	0.0495679289537415	3.7204644397951	Positive	0.202871332810013	0.0562973888698583	-508.905853944614	0.742208007030826	Form	window_link28_pos860	0.10819545938989	0.910647986031816	0.10819545938989	0.742208007030826
partial	R!variance	1	0.370624122352157	0.0111746184361987	33.1666020158297	Positive	0.407714759269912	0.0216947764973892	-508.905853944614	0.742208007030826	Form	window_link28_pos860	0.10819545938989	0.910647986031816	0.10819545938989	0.742208007030826
full	MeCaYear!MeCaYear.var	0.11242160473918	0.0416679033648922	0.0113373853317423	3.67526569360141	Positive	0.0458856126682989	0.0121170321642771	-508.851756214919	0.742208007030826	Form	window_link28_pos860	0.10819545938989	0.910647986031816	0.10819545938989	0.742208007030826
full	BirthYear!BirthYear.var	0.0591966576792262	0.0219406280263046	0.0151756931725236	1.44577435619411	Positive	0.0241615026918416	0.0165432320527013	-508.851756214919	0.742208007030826	Form	window_link28_pos860	0.10819545938989	0.910647986031816	0.10819545938989	0.742208007030826
full	giv(ID).giv	0.767599834277394	0.284502927989524	0.0677330938060263	4.20035335761101	Positive	0.313300888753705	0.066278323225305	-508.851756214919	0.742208007030826	Form	window_link28_pos860	0.10819545938989	0.910647986031816	0.10819545938989	0.742208007030826
full	giv(ID2).giv	0.0144937791113825	0.00537196910510479	0.0171354307025201	0.313500675784867	Positive	0.00591573066358301	0.0188663382829971	-508.851756214919	0.742208007030826	Form	window_link28_pos860	0.10819545938989	0.910647986031816	0.10819545938989	0.742208007030826
full	ide(ID)!id	0.496328522516826	0.183959026038198	0.0499001480039824	3.68654269369134	Positive	0.202579730055206	0.056671812788584	-508.851756214919	0.742208007030826	Form	window_link28_pos860	0.10819545938989	0.910647986031816	0.10819545938989	0.742208007030826
full	R!variance	1	0.370639642278389	0.0111752750936979	33.1660419247671	Positive	0.408156535167366	0.0216849704644733	-508.851756214919	0.742208007030826	Form	window_link28_pos860	0.10819545938989	0.910647986031816	0.10819545938989	0.742208007030826
partial	MeCaYear!MeCaYear.var	0.112517071463371	0.0417015332543998	0.0113467571327072	3.67519395776917	Positive	0.0458751663904741	0.0121153720856786	-508.880612940974	1	Form	window_link28_pos870	0	0.910647986031816	0	1
partial	BirthYear!BirthYear.var	0.0582491584894717	0.0215885393051692	0.015069907970963	1.43255946531103	Positive	0.0237491947049078	0.0164155549544927	-508.880612940974	1	Form	window_link28_pos870	0	0.910647986031816	0	1
partial	giv(ID).giv	0.784832166824256	0.290877679966982	0.0671471321056319	4.33194495201061	Positive	0.31998972043438	0.0651255652796132	-508.880612940974	1	Form	window_link28_pos870	0	0.910647986031816	0	1
partial	ide(ID)!id	0.49708091354219	0.184230143716061	0.0495549761725236	3.7176921057266	Positive	0.202668531287721	0.0562844153957407	-508.880612940974	1	Form	window_link28_pos870	0	0.910647986031816	0	1
partial	R!variance	1	0.370624054750443	0.0111746074192865	33.1666286648043	Positive	0.407717387182518	0.0216960604098022	-508.880612940974	1	Form	window_link28_pos870	0	0.910647986031816	0	1
full	MeCaYear!MeCaYear.var	0.112517058867675	0.0417015279523642	0.0113467487172974	3.67519621623353	Positive	0.0458751616908417	0.0121153634282232	-508.880614187011	1	Form	window_link28_pos870	0	0.910647986031816	0	1
full	BirthYear!BirthYear.var	0.0582491933607632	0.0215885519012121	0.0150699325590851	1.43255796378446	Positive	0.0237492091481766	0.0164155813791869	-508.880614187011	1	Form	window_link28_pos870	0	0.910647986031816	0	1
full	giv(ID).giv	0.784831937270304	0.290877590468092	0.0671470460344428	4.33194917195445	Positive	0.319989629881407	0.0651255096865511	-508.880614187011	1	Form	window_link28_pos870	0	0.910647986031816	0	1
full	giv(ID2).giv	6.01978045743436e-08	2.23107540793456e-08	6.72686819476791e-10	33.1666288581345	Boundary	2.45436918283604e-08	1.30605422792433e-09	-508.880614187011	1	Form	window_link28_pos870	0	0.910647986031816	0	1
full	ide(ID)!id	0.497081037320271	0.184230186791318	0.0495549993183489	3.71769123853267	Positive	0.202668583679715	0.0562844199582535	-508.880614187011	1	Form	window_link28_pos870	0	0.910647986031816	0	1
full	R!variance	1	0.370624049117806	0.0111746071843207	33.1666288581345	Positive	0.407717391056168	0.021696044185654	-508.880614187011	1	Form	window_link28_pos870	0	0.910647986031816	0	1
partial	MeCaYear!MeCaYear.var	0.112519360067868	0.041702397695784	0.0113469330811511	3.67521315209461	Positive	0.0458751357607392	0.0121153295030052	-508.880990849313	1	Form	window_link28_pos880	0	0.910647986031816	0	1
partial	BirthYear!BirthYear.var	0.0583056953706371	0.0216095016431745	0.0150743127283322	1.43353146724622	Positive	0.0237717463833684	0.0164197816228105	-508.880990849313	1	Form	window_link28_pos880	0	0.910647986031816	0	1
partial	giv(ID).giv	0.784959807056403	0.290925099727971	0.067149145828982	4.33252122772953	Positive	0.320035038358873	0.0651244255568886	-508.880990849313	1	Form	window_link28_pos880	0	0.910647986031816	0	1
partial	ide(ID)!id	0.496945973108733	0.184180203223683	0.0495525122189433	3.71686913490682	Positive	0.202609257361267	0.056280620114342	-508.880990849313	1	Form	window_link28_pos880	0	0.910647986031816	0	1
partial	R!variance	1	0.370624198987893	0.0111746131053391	33.1666246960096	Positive	0.407708822135752	0.0216960984548036	-508.880990849313	1	Form	window_link28_pos880	0	0.910647986031816	0	1
full	MeCaYear!MeCaYear.var	0.112519092191341	0.0417022947754506	0.0113466637810518	3.67529130854224	Positive	0.0458750387235025	0.0121150519152569	-508.881006118199	1	Form	window_link28_pos880	0	0.910647986031816	0	1
full	BirthYear!BirthYear.var	0.0583061110121456	0.0216096538043857	0.0150748442052555	1.43349102054747	Positive	0.0237719221547795	0.0164203504540827	-508.881006118199	1	Form	window_link28_pos880	0	0.910647986031816	0	1
full	giv(ID).giv	0.78495595327021	0.290923646036474	0.0671478495226021	4.33258321904335	Positive	0.320033552095134	0.0651235914607442	-508.881006118199	1	Form	window_link28_pos880	0	0.910647986031816	0	1
full	giv(ID2).giv	5.08976664891759e-07	1.88639052268992e-07	5.68761667094095e-09	33.1666255274872	Boundary	2.07514331626162e-07	1.10426836394901e-08	-508.881006118199	1	Form	window_link28_pos880	0	0.910647986031816	0	1
full	ide(ID)!id	0.496948519030022	0.18418113073266	0.0495528400121474	3.71686326530446	Positive	0.202610349142542	0.0562806751666647	-508.881006118199	1	Form	window_link28_pos880	0	0.910647986031816	0	1
full	R!variance	1	0.370624166648403	0.0111746118501336	33.1666255274872	Positive	0.407708930369711	0.0216958544491199	-508.881006118199	1	Form	window_link28_pos880	0	0.910647986031816	0	1
partial	MeCaYear!MeCaYear.var	0.112514992997124	0.0417008910061663	0.0113465667329087	3.67519902608253	Positive	0.0458744813264026	0.0121151913954567	-508.883175078557	1	Form	window_link28_pos890	0	0.910647986031816	0	1
partial	BirthYear!BirthYear.var	0.0583316348646762	0.0216191734355397	0.0150760153371205	1.43401110652286	Positive	0.0237829059315369	0.0164218420778455	-508.883175078557	1	Form	window_link28_pos890	0	0.910647986031816	0	1
partial	giv(ID).giv	0.784752297632085	0.290848971845297	0.0671399447987435	4.33198109883969	Positive	0.319958288798853	0.0651202524196071	-508.883175078557	1	Form	window_link28_pos890	0	0.910647986031816	0	1
partial	ide(ID)!id	0.497071704100064	0.184227296316465	0.0495520383267422	3.71785505778158	Positive	0.202665493728506	0.0562802538177806	-508.883175078557	1	Form	window_link28_pos890	0	0.910647986031816	0	1
partial	R!variance	1	0.370625193099664	0.011174655290318	33.1665884513487	Positive	0.407718830214701	0.0216957031889256	-508.883175078557	1	Form	window_link28_pos890	0	0.910647986031816	0	1
full	MeCaYear!MeCaYear.var	0.112514977203297	0.0417008845157438	0.0113465549317953	3.675202276498	Positive	0.0458744754736624	0.012115179233811	-508.883176361615	1	Form	window_link28_pos890	0	0.910647986031816	0	1
full	BirthYear!BirthYear.var	0.0583316693337529	0.0216191858804919	0.0150760431014679	1.43400929109753	Positive	0.0237829202893943	0.0164218719099755	-508.883176361615	1	Form	window_link28_pos890	0	0.910647986031816	0	1
full	giv(ID).giv	0.784752031223185	0.290848868665766	0.0671398444257688	4.33198603829556	Positive	0.319958184270955	0.0651201875242008	-508.883176361615	1	Form	window_link28_pos890	0	0.910647986031816	0	1
full	giv(ID2).giv	4.28728810254707e-08	1.58897695661444e-08	4.79089656662582e-10	33.1665886440446	Boundary	1.74800811231962e-08	9.30156474743761e-10	-508.883176361615	1	Form	window_link28_pos890	0	0.910647986031816	0	1
full	ide(ID)!id	0.497071877593004	0.184227357803903	0.0495520658720491	3.71785423194274	Positive	0.202665567056786	0.0562802597984267	-508.883176361615	1	Form	window_link28_pos890	0	0.910647986031816	0	1
full	R!variance	1	0.370625187439685	0.0111746550547409	33.1665886440446	Positive	0.407718835429121	0.0216956839030985	-508.883176361615	1	Form	window_link28_pos890	0	0.910647986031816	0	1
partial	MeCaYear!MeCaYear.var	0.112489172464781	0.0416912145230238	0.0113441746581605	3.67512100080661	Positive	0.0458659092056544	0.0121132780910957	-508.886073904989	1	Form	window_link28_pos90	0	0.910647986031816	0	1
partial	BirthYear!BirthYear.var	0.0583508862062461	0.0216262530973352	0.0150822091653055	1.43389160436014	Positive	0.023791769378009	0.0164291548219082	-508.886073904989	1	Form	window_link28_pos90	0	0.910647986031816	0	1
partial	giv(ID).giv	0.784225103936254	0.290652836412175	0.0671300263994802	4.32969942068167	Positive	0.319756974167416	0.0651225222429739	-508.886073904989	1	Form	window_link28_pos90	0	0.910647986031816	0	1
partial	ide(ID)!id	0.497500902537104	0.184385895980932	0.0495589941438228	3.72053346050234	Positive	0.202849134059031	0.0562894164133956	-508.886073904989	1	Form	window_link28_pos90	0	0.910647986031816	0	1
partial	R!variance	1	0.370624244178493	0.0111746117454102	33.1666327763667	Positive	0.40773621318989	0.021695018905545	-508.886073904989	1	Form	window_link28_pos90	0	0.910647986031816	0	1
full	MeCaYear!MeCaYear.var	0.11248912589165	0.0416911966078026	0.011344119443703	3.67513730922015	Positive	0.0458658917052273	0.0121132209562902	-508.886078773828	1	Form	window_link28_pos90	0	0.910647986031816	0	1
full	BirthYear!BirthYear.var	0.058350954165538	0.0216262779454037	0.0150823141575584	1.43388327013238	Positive	0.0237917978599203	0.0164292668592191	-508.886078773828	1	Form	window_link28_pos90	0	0.910647986031816	0	1
full	giv(ID).giv	0.784224398151815	0.290652570271329	0.0671297732883972	4.32971178112955	Positive	0.319756696775065	0.0651223560640442	-508.886078773828	1	Form	window_link28_pos90	0	0.910647986031816	0	1
full	giv(ID2).giv	2.41345642330876e-07	8.94485448713037e-08	2.69694379655116e-09	33.166632907104	Boundary	9.84053614687942e-08	5.23598679228572e-09	-508.886078773828	1	Form	window_link28_pos90	0	0.910647986031816	0	1
full	ide(ID)!id	0.497501265962413	0.184386027782347	0.0495590539270517	3.72053163189422	Positive	0.202849288826587	0.0562894212379517	-508.886078773828	1	Form	window_link28_pos90	0	0.910647986031816	0	1
full	R!variance	1	0.370624238363803	0.0111746115260443	33.166632907104	Positive	0.407736226427839	0.0216949713353738	-508.886078773828	1	Form	window_link28_pos90	0	0.910647986031816	0	1
partial	MeCaYear!MeCaYear.var	0.112511258385979	0.0416995152235921	0.011346225362029	3.67518834617394	Positive	0.0458750377759716	0.0121153467328827	-508.870636315459	1	Form	window_link28_pos900	0	0.910647986031816	0	1
partial	BirthYear!BirthYear.var	0.0583119809542328	0.021611893533153	0.0150732735879452	1.43378897802512	Positive	0.0237759702223767	0.0164196489807298	-508.870636315459	1	Form	window_link28_pos900	0	0.910647986031816	0	1
partial	giv(ID).giv	0.784642504190917	0.290808337920643	0.0671287919152666	4.33209550810501	Positive	0.319928023530816	0.0651131190530422	-508.870636315459	1	Form	window_link28_pos900	0	0.910647986031816	0	1
partial	ide(ID)!id	0.497093727600472	0.184235495709389	0.0495465077846168	3.71843554565496	Positive	0.202683659031157	0.0562757975572814	-508.870636315459	1	Form	window_link28_pos900	0	0.910647986031816	0	1
partial	R!variance	1	0.37062526738914	0.0111746515966685	33.1666060622092	Positive	0.407737309439679	0.0216956622652729	-508.870636315459	1	Form	window_link28_pos900	0	0.910647986031816	0	1
full	MeCaYear!MeCaYear.var	0.112511034302419	0.0416994289232097	0.0113459938958861	3.67525571632198	Positive	0.0458749550917446	0.0121151077391746	-508.870647637257	1	Form	window_link28_pos900	0	0.910647986031816	0	1
full	BirthYear!BirthYear.var	0.058312332024343	0.0216120219645285	0.0150737320836492	1.43375388686731	Positive	0.0237761178669934	0.01642013918799	-508.870647637257	1	Form	window_link28_pos900	0	0.910647986031816	0	1
full	giv(ID).giv	0.784639690222463	0.2908072723322	0.067127676412336	4.33215162321272	Positive	0.319926936725193	0.0651123926118815	-508.870647637257	1	Form	window_link28_pos900	0	0.910647986031816	0	1
full	giv(ID2).giv	2.23149787014833e-07	8.27049430355683e-08	2.49362087085299e-09	33.1666068415915	Boundary	9.09865109809747e-08	4.84133542190867e-09	-508.870647637257	1	Form	window_link28_pos900	0	0.910647986031816	0	1
full	ide(ID)!id	0.497095727223381	0.184236222463889	0.0495467848700311	3.71842941872351	Positive	0.202684512715217	0.0562758368966573	-508.870647637257	1	Form	window_link28_pos900	0	0.910647986031816	0	1
full	R!variance	1	0.370625238508836	0.0111746504633107	33.1666068415915	Positive	0.407737386614341	0.0216954516814612	-508.870647637257	1	Form	window_link28_pos900	0	0.910647986031816	0	1
partial	MeCaYear!MeCaYear.var	0.112500887881836	0.0416957326149828	0.0113452506686784	3.67517068001811	Positive	0.0458730449317602	0.012114865296834	-508.877463002014	1	Form	window_link28_pos910	0	0.910647986031816	0	1
partial	BirthYear!BirthYear.var	0.05827077659243	0.0215966537314559	0.0150704953316588	1.43304206372616	Positive	0.0237603276130648	0.0164176134793046	-508.877463002014	1	Form	window_link28_pos910	0	0.910647986031816	0	1
partial	giv(ID).giv	0.784189524719193	0.290640877221388	0.0671063109943199	4.33105132609643	Positive	0.319758910171831	0.0651015386586228	-508.877463002014	1	Form	window_link28_pos910	0	0.910647986031816	0	1
partial	ide(ID)!id	0.497478757820959	0.18437846721284	0.04954216657246	3.72164723444561	Positive	0.202850536024984	0.0562707600156625	-508.877463002014	1	Form	window_link28_pos910	0	0.910647986031816	0	1
partial	R!variance	1	0.370625809271633	0.0111746734182085	33.1665897875565	Positive	0.40775718125836	0.0216941075863991	-508.877463002014	1	Form	window_link28_pos910	0	0.910647986031816	0	1
full	MeCaYear!MeCaYear.var	0.112500906726502	0.0416957391641454	0.0113452728439445	3.67516407385481	Positive	0.0458730499017819	0.0121148877655778	-508.877467074847	1	Form	window_link28_pos910	0	0.910647986031816	0	1
full	BirthYear!BirthYear.var	0.0582707707015469	0.0215966513227494	0.0150704625206831	1.43304502387433	Positive	0.0237603238052627	0.0164175778910798	-508.877467074847	1	Form	window_link28_pos910	0	0.910647986031816	0	1
full	giv(ID).giv	0.784189745609983	0.290640956055945	0.0671063680404652	4.33104881910296	Positive	0.319758981323463	0.0651015736781081	-508.877467074847	1	Form	window_link28_pos910	0	0.910647986031816	0	1
full	giv(ID2).giv	1.12601585320162e-07	4.17330532490074e-08	1.25828592258205e-09	33.1665899618184	Boundary	4.59141023189168e-08	2.4427919493215e-09	-508.877467074847	1	Form	window_link28_pos910	0	0.910647986031816	0	1
full	ide(ID)!id	0.497478556470595	0.184378390662935	0.0495421563717907	3.72164645558142	Positive	0.202850441921514	0.0562707589469112	-508.877467074847	1	Form	window_link28_pos910	0	0.910647986031816	0	1
full	R!variance	1	0.370625805403601	0.0111746732428709	33.1665899618184	Positive	0.407757157133876	0.021694116849029	-508.877467074847	1	Form	window_link28_pos910	0	0.910647986031816	0	1
partial	MeCaYear!MeCaYear.var	0.112491894715017	0.041692585944672	0.0113444869428569	3.67514072295035	Positive	0.0458716085140723	0.0121145553767769	-508.892247554757	1	Form	window_link28_pos920	0	0.910647986031816	0	1
partial	BirthYear!BirthYear.var	0.0582282849910831	0.0215810017472975	0.0150684531812582	1.43219755124829	Positive	0.0237441559707344	0.0164162835067664	-508.892247554757	1	Form	window_link28_pos920	0	0.910647986031816	0	1
partial	giv(ID).giv	0.783672799911246	0.290450664428535	0.0670934543035449	4.32904621536514	Positive	0.3195637514305	0.0651010610293158	-508.892247554757	1	Form	window_link28_pos920	0	0.910647986031816	0	1
partial	ide(ID)!id	0.497927711960474	0.184545686404681	0.0495484361907675	3.72455117845007	Positive	0.203043473747354	0.0562780484724325	-508.892247554757	1	Form	window_link28_pos920	0	0.910647986031816	0	1
partial	R!variance	1	0.37062746654143	0.0111747487249494	33.1665145824663	Positive	0.407777010337339	0.0216929543142237	-508.892247554757	1	Form	window_link28_pos920	0	0.910647986031816	0	1
full	MeCaYear!MeCaYear.var	0.112491950923325	0.0416926069969789	0.0113445480489147	3.67512278296247	Positive	0.0458716276589608	0.0121146181138482	-508.892248410568	1	Form	window_link28_pos920	0	0.910647986031816	0	1
full	BirthYear!BirthYear.var	0.0582282225507171	0.0215809787190409	0.0150683404913352	1.43220673381058	Positive	0.0237441285546748	0.0164161626146884	-508.892248410568	1	Form	window_link28_pos920	0	0.910647986031816	0	1
full	giv(ID).giv	0.783673471362069	0.290450914819028	0.0670936989730868	4.32903416065249	Positive	0.319563998930276	0.0651012184726204	-508.892248410568	1	Form	window_link28_pos920	0	0.910647986031816	0	1
full	giv(ID2).giv	6.39931497823686e-08	2.37176191049762e-08	7.15107372454473e-10	33.1665145942628	Boundary	2.60949331525217e-08	1.38820333199472e-09	-508.892248410568	1	Form	window_link28_pos920	0	0.910647986031816	0	1
full	ide(ID)!id	0.497927184592323	0.184545491921195	0.0495483781419649	3.72455161685492	Positive	0.203043241986816	0.0562780401328322	-508.892248410568	1	Form	window_link28_pos920	0	0.910647986031816	0	1
full	R!variance	1	0.370627468496806	0.0111747487799311	33.1665145942628	Positive	0.407776976774339	0.0216929989649799	-508.892248410568	1	Form	window_link28_pos920	0	0.910647986031816	0	1
partial	MeCaYear!MeCaYear.var	0.112478662162037	0.0416871159356314	0.0113429113974889	3.6751689645447	Positive	0.0458639437554261	0.0121124686429304	-508.930966028284	0.331323222247081	Form	window_link29_pos0	0.943719076036587	0.910647986031816	0.943719076036587	0.331323222247081
partial	BirthYear!BirthYear.var	0.0583432512998091	0.0216233180075795	0.0150828825559332	1.4336329894098	Positive	0.0237898597359587	0.0164308525117438	-508.930966028284	0.331323222247081	Form	window_link29_pos0	0.943719076036587	0.910647986031816	0.943719076036587	0.331323222247081
partial	giv(ID).giv	0.782697719661235	0.290085336675393	0.067076074863529	4.32472140425021	Positive	0.319150348181854	0.0650986935199591	-508.930966028284	0.331323222247081	Form	window_link29_pos0	0.943719076036587	0.910647986031816	0.943719076036587	0.331323222247081
partial	ide(ID)!id	0.498922371468584	0.184911825429863	0.0495601054634062	3.73106198424854	Positive	0.203439009173086	0.056286928134719	-508.930966028284	0.331323222247081	Form	window_link29_pos0	0.943719076036587	0.910647986031816	0.943719076036587	0.331323222247081
partial	R!variance	1	0.370622437485761	0.0111745670977009	33.1666036138451	Positive	0.407756839153675	0.0216902006161122	-508.930966028284	0.331323222247081	Form	window_link29_pos0	0.943719076036587	0.910647986031816	0.943719076036587	0.331323222247081
full	MeCaYear!MeCaYear.var	0.112846727805657	0.0418321069793198	0.011386030021519	3.67398530482173	Positive	0.0459804253409575	0.0121485400777463	-508.459106490266	0.331323222247081	Form	window_link29_pos0	0.943719076036587	0.910647986031816	0.943719076036587	0.331323222247081
full	BirthYear!BirthYear.var	0.0586890140902887	0.0217559265002693	0.0150990487133778	1.44088060865672	Positive	0.0239133724405401	0.0164292912211214	-508.459106490266	0.331323222247081	Form	window_link29_pos0	0.943719076036587	0.910647986031816	0.943719076036587	0.331323222247081
full	giv(ID).giv	0.777459446179782	0.28820301090773	0.0667934009050876	4.31484258927408	Positive	0.316782920655495	0.064838491014274	-508.459106490266	0.331323222247081	Form	window_link29_pos0	0.943719076036587	0.910647986031816	0.943719076036587	0.331323222247081
full	giv(ID2).giv	0.026856490888677	0.00995565951969008	0.0143910589518924	0.691794784037135	Positive	0.0109429214142	0.0157545723374148	-508.459106490266	0.331323222247081	Form	window_link29_pos0	0.943719076036587	0.910647986031816	0.943719076036587	0.331323222247081
full	ide(ID)!id	0.478382421065498	0.177335621547679	0.0497613133906564	3.56372469825078	Positive	0.194921267314992	0.0565667612878006	-508.459106490266	0.331323222247081	Form	window_link29_pos0	0.943719076036587	0.910647986031816	0.943719076036587	0.331323222247081
full	R!variance	1	0.370698449062364	0.0111773253365503	33.1652195762938	Positive	0.407459092833815	0.0217782935424168	-508.459106490266	0.331323222247081	Form	window_link29_pos0	0.943719076036587	0.910647986031816	0.943719076036587	0.331323222247081
partial	MeCaYear!MeCaYear.var	0.112481158184112	0.0416882834406508	0.0113432556653328	3.67516034819334	Positive	0.0458631075105011	0.0121123909429721	-508.887223875626	1	Form	window_link29_pos10	0	0.910647986031816	0	1
partial	BirthYear!BirthYear.var	0.0583819878022912	0.0216378004514032	0.0150819443658313	1.43468242068473	Positive	0.0238046925056596	0.016428893788266	-508.887223875626	1	Form	window_link29_pos10	0	0.910647986031816	0	1
partial	giv(ID).giv	0.784052115406494	0.290588995943719	0.067111055077184	4.32997209788334	Positive	0.319689688862068	0.0651063277124317	-508.887223875626	1	Form	window_link29_pos10	0	0.910647986031816	0	1
partial	ide(ID)!id	0.497625883106689	0.184432390253305	0.0495476516587273	3.72232354267023	Positive	0.202902154862003	0.0562755282214121	-508.887223875626	1	Form	window_link29_pos10	0	0.910647986031816	0	1
partial	R!variance	1	0.370624592719915	0.011174635625181	33.1665930909413	Positive	0.407740356259768	0.0216942387129721	-508.887223875626	1	Form	window_link29_pos10	0	0.910647986031816	0	1
full	MeCaYear!MeCaYear.var	0.112481126618109	0.0416882708678737	0.0113431988690318	3.67517764161637	Positive	0.0458630941680521	0.0121123317837886	-508.88723479332	1	Form	window_link29_pos10	0	0.910647986031816	0	1
full	BirthYear!BirthYear.var	0.0583820087236444	0.0216378077519185	0.0150820527335219	1.43467259624583	Positive	0.0238047007913011	0.0164290088413768	-508.88723479332	1	Form	window_link29_pos10	0	0.910647986031816	0	1
full	giv(ID).giv	0.784051391172441	0.290588721435046	0.0671107961613533	4.32998471268898	Positive	0.319689390274515	0.0651061566068134	-508.88723479332	1	Form	window_link29_pos10	0	0.910647986031816	0	1
full	giv(ID2).giv	5.55122274195053e-07	2.05741962471663e-07	6.20328897312893e-09	33.1665932963763	Boundary	2.26345751519989e-07	1.20429270851726e-08	-508.88723479332	1	Form	window_link29_pos10	0	0.910647986031816	0	1
full	ide(ID)!id	0.497626088088247	0.184432462359452	0.0495477199864028	3.72231986477008	Positive	0.202902236354346	0.0562755371340016	-508.88723479332	1	Form	window_link29_pos10	0	0.910647986031816	0	1
full	R!variance	1	0.370624584952921	0.0111746353217837	33.1665932963763	Positive	0.407740352066035	0.0216941881905843	-508.88723479332	1	Form	window_link29_pos10	0	0.910647986031816	0	1
partial	MeCaYear!MeCaYear.var	0.112495187610437	0.0416935037932271	0.0113446636462641	3.67516438505933	Positive	0.045868581122267	0.0121137090080639	-508.916840980081	0.492254670155	Form	window_link29_pos100	0.471594210176818	0.910647986031816	0.471594210176818	0.492254670155
partial	BirthYear!BirthYear.var	0.058378084189052	0.0216363644194834	0.0150855867971001	1.43424082274628	Positive	0.0238029727961414	0.0164327007359001	-508.916840980081	0.492254670155	Form	window_link29_pos100	0.471594210176818	0.910647986031816	0.471594210176818	0.492254670155
partial	giv(ID).giv	0.783482090284433	0.29037787479692	0.0670993023855356	4.32758411001775	Positive	0.319455548094224	0.0651044574823045	-508.916840980081	0.492254670155	Form	window_link29_pos100	0.471594210176818	0.910647986031816	0.471594210176818	0.492254670155
partial	ide(ID)!id	0.49819897594042	0.184644884233488	0.049558138176796	3.72582366946026	Positive	0.203134735168292	0.0562852149419899	-508.916840980081	0.492254670155	Form	window_link29_pos100	0.471594210176818	0.910647986031816	0.471594210176818	0.492254670155
partial	R!variance	1	0.370624776746973	0.011174650919825	33.1665641643845	Positive	0.407738162819076	0.0216925696143579	-508.916840980081	0.492254670155	Form	window_link29_pos100	0.471594210176818	0.910647986031816	0.471594210176818	0.492254670155
full	MeCaYear!MeCaYear.var	0.112588380402264	0.0417303819171597	0.0113561878776691	3.67468224079126	Positive	0.0459438947543587	0.0121346779508258	-508.681043874993	0.492254670155	Form	window_link29_pos100	0.471594210176818	0.910647986031816	0.471594210176818	0.492254670155
full	BirthYear!BirthYear.var	0.0574062984201804	0.0212773889185139	0.0149892994267072	1.41950522921724	Positive	0.0234257649273462	0.0163449784098135	-508.681043874993	0.492254670155	Form	window_link29_pos100	0.471594210176818	0.910647986031816	0.471594210176818	0.492254670155
full	giv(ID).giv	0.767485716066908	0.284465163572001	0.0671811260380581	4.23430180986922	Positive	0.313187585063996	0.0655995332850567	-508.681043874993	0.492254670155	Form	window_link29_pos100	0.471594210176818	0.910647986031816	0.471594210176818	0.492254670155
full	giv(ID2).giv	0.0240606182958951	0.00891796104592075	0.0158314255711941	0.563307518063778	Positive	0.00981840675531352	0.0174015262772227	-508.681043874993	0.492254670155	Form	window_link29_pos100	0.471594210176818	0.910647986031816	0.471594210176818	0.492254670155
full	ide(ID)!id	0.489021373922412	0.181253594967123	0.0499607392119009	3.62792059978063	Positive	0.19955475383738	0.0567852994480844	-508.681043874993	0.492254670155	Form	window_link29_pos100	0.471594210176818	0.910647986031816	0.471594210176818	0.492254670155
full	R!variance	1	0.370645547684958	0.011175364761886	33.1663042399349	Positive	0.408069594661606	0.0217049183484631	-508.681043874993	0.492254670155	Form	window_link29_pos100	0.471594210176818	0.910647986031816	0.471594210176818	0.492254670155
partial	MeCaYear!MeCaYear.var	0.112470067280767	0.0416844536772836	0.0113423538245826	3.67511491194533	Positive	0.0458626777417171	0.0121122963034067	-508.964739186706	0.0655028419098617	Form	window_link29_pos110	3.39226671684627	0.910647986031816	3.39226671684627	0.0655028419098617
partial	BirthYear!BirthYear.var	0.0583048668733779	0.0216093631052635	0.0150828166685878	1.43271403346486	Positive	0.0237753687255481	0.0164315069022364	-508.964739186706	0.0655028419098617	Form	window_link29_pos110	3.39226671684627	0.910647986031816	3.39226671684627	0.0655028419098617
partial	giv(ID).giv	0.781933930641601	0.289805896791705	0.067072800497904	4.32076631123761	Positive	0.318854471624046	0.065111861097386	-508.964739186706	0.0655028419098617	Form	window_link29_pos110	3.39226671684627	0.910647986031816	3.39226671684627	0.0655028419098617
partial	ide(ID)!id	0.499613433395389	0.185170272628441	0.0495822150218945	3.73461073787594	Positive	0.203730738722194	0.0563120120287872	-508.964739186706	0.0655028419098617	Form	window_link29_pos110	3.39226671684627	0.910647986031816	3.39226671684627	0.0655028419098617
partial	R!variance	1	0.370627089367909	0.011174757540116	33.1664546669046	Positive	0.407776743186494	0.0216891326624052	-508.964739186706	0.0655028419098617	Form	window_link29_pos110	3.39226671684627	0.910647986031816	3.39226671684627	0.0655028419098617
full	MeCaYear!MeCaYear.var	0.113400371480084	0.0420252675017014	0.0114346094957537	3.67526914822126	Positive	0.0461946908670975	0.012199826535349	-507.268605828282	0.0655028419098617	Form	window_link29_pos110	3.39226671684627	0.910647986031816	3.39226671684627	0.0655028419098617
full	BirthYear!BirthYear.var	0.0594983115949261	0.0220495967344823	0.0151250968370414	1.45781524389865	Positive	0.0242371878977888	0.0164584315208136	-507.268605828282	0.0655028419098617	Form	window_link29_pos110	3.39226671684627	0.910647986031816	3.39226671684627	0.0655028419098617
full	giv(ID).giv	0.751263390743098	0.278412182853904	0.065694017608184	4.23801425138018	Positive	0.306034095322517	0.0643041577393403	-507.268605828282	0.0655028419098617	Form	window_link29_pos110	3.39226671684627	0.910647986031816	3.39226671684627	0.0655028419098617
full	giv(ID2).giv	0.0697112879561271	0.0258344438030248	0.0242872770974257	1.06370276500708	Positive	0.028397538341804	0.026408636468998	-507.268605828282	0.0655028419098617	Form	window_link29_pos110	3.39226671684627	0.910647986031816	3.39226671684627	0.0655028419098617
full	ide(ID)!id	0.460962234081098	0.170828904196687	0.0498582087249958	3.42629445712606	Positive	0.187777232356974	0.0567651224244257	-507.268605828282	0.0655028419098617	Form	window_link29_pos110	3.39226671684627	0.910647986031816	3.39226671684627	0.0655028419098617
full	R!variance	1	0.370591973846241	0.0111727205583244	33.1693585203046	Positive	0.407359255213819	0.0218822084391812	-507.268605828282	0.0655028419098617	Form	window_link29_pos110	3.39226671684627	0.910647986031816	3.39226671684627	0.0655028419098617
partial	MeCaYear!MeCaYear.var	0.112469913692793	0.0416843442292751	0.011342503365705	3.6750568093558	Positive	0.0458623992088525	0.0121124078557259	-508.974966615516	0.0841403515355338	Form	window_link29_pos120	2.98305436240003	0.910647986031816	2.98305436240003	0.0841403515355338
partial	BirthYear!BirthYear.var	0.0582673380770123	0.021595426705492	0.0150799523981546	1.43206199431602	Positive	0.0237599535020924	0.0164286052949129	-508.974966615516	0.0841403515355338	Form	window_link29_pos120	2.98305436240003	0.910647986031816	2.98305436240003	0.0841403515355338
partial	giv(ID).giv	0.781800593172824	0.28975611320804	0.0670771507683289	4.3197439051757	Positive	0.318798598919057	0.0651193258629653	-508.974966615516	0.0841403515355338	Form	window_link29_pos120	2.98305436240003	0.910647986031816	2.98305436240003	0.0841403515355338
partial	ide(ID)!id	0.499795997877436	0.185237702563224	0.04958952305099	3.73542012841613	Positive	0.20380422483698	0.056319566550888	-508.974966615516	0.0841403515355338	Form	window_link29_pos120	2.98305436240003	0.910647986031816	2.98305436240003	0.0841403515355338
partial	R!variance	1	0.370626622361729	0.011174742698964	33.166456923978	Positive	0.407774823533018	0.0216883917258075	-508.974966615516	0.0841403515355338	Form	window_link29_pos120	2.98305436240003	0.910647986031816	2.98305436240003	0.0841403515355338
full	MeCaYear!MeCaYear.var	0.112849956736819	0.0418220394642728	0.0113764436511049	3.67619624786792	Positive	0.0460633908172802	0.0121615520912812	-507.483439434316	0.0841403515355338	Form	window_link29_pos120	2.98305436240003	0.910647986031816	2.98305436240003	0.0841403515355338
full	BirthYear!BirthYear.var	0.0620784278757884	0.0230061803794575	0.0153883407500739	1.49503970266235	Positive	0.0253393352310591	0.0167588481489889	-507.483439434316	0.0841403515355338	Form	window_link29_pos120	2.98305436240003	0.910647986031816	2.98305436240003	0.0841403515355338
full	giv(ID).giv	0.749915217553682	0.277917552919682	0.0658081542184684	4.22314766642836	Positive	0.306102357013403	0.064512097105954	-507.483439434316	0.0841403515355338	Form	window_link29_pos120	2.98305436240003	0.910647986031816	2.98305436240003	0.0841403515355338
full	giv(ID2).giv	0.0460020912475268	0.0170483120350673	0.0174062173110047	0.979438078386447	Positive	0.0187772540532632	0.0190327542324777	-507.483439434316	0.0841403515355338	Form	window_link29_pos120	2.98305436240003	0.910647986031816	2.98305436240003	0.0841403515355338
full	ide(ID)!id	0.479038145673529	0.177530880937536	0.0493474819139432	3.59756717165694	Positive	0.195535044572556	0.0561639237637869	-507.483439434316	0.0841403515355338	Form	window_link29_pos120	2.98305436240003	0.910647986031816	2.98305436240003	0.0841403515355338
full	R!variance	1	0.370598630904283	0.0111731156977042	33.1687812899344	Positive	0.408182618312438	0.0217795403689255	-507.483439434316	0.0841403515355338	Form	window_link29_pos120	2.98305436240003	0.910647986031816	2.98305436240003	0.0841403515355338
partial	MeCaYear!MeCaYear.var	0.112486302025889	0.041690169060017	0.0113440546907495	3.67506770696488	Positive	0.0458630776179426	0.012112632392232	-508.949140737652	0.102212178918106	Form	window_link29_pos130	2.6706825699109	0.910647986031816	2.6706825699109	0.102212178918106
partial	BirthYear!BirthYear.var	0.058336643347041	0.0216209838863073	0.0150816327665213	1.43359702633141	Positive	0.0237851005287719	0.0164281067850935	-508.949140737652	0.102212178918106	Form	window_link29_pos130	2.6706825699109	0.910647986031816	2.6706825699109	0.102212178918106
partial	giv(ID).giv	0.783235916275088	0.29028634754008	0.0671271571087899	4.32442486830816	Positive	0.319342079651771	0.0651368535883765	-508.949140737652	0.102212178918106	Form	window_link29_pos130	2.6706825699109	0.910647986031816	2.6706825699109	0.102212178918106
partial	ide(ID)!id	0.498596037854026	0.184791861199284	0.0495865911474512	3.72664982454199	Positive	0.203288297083807	0.0563155519708523	-508.949140737652	0.102212178918106	Form	window_link29_pos130	2.6706825699109	0.910647986031816	2.6706825699109	0.102212178918106
partial	R!variance	1	0.370624407676072	0.0111746417223478	33.1665584351463	Positive	0.407721445117708	0.0216916706764825	-508.949140737652	0.102212178918106	Form	window_link29_pos130	2.6706825699109	0.910647986031816	2.6706825699109	0.102212178918106
full	MeCaYear!MeCaYear.var	0.112843531143427	0.0418230120110314	0.0113735881048852	3.6772047330488	Positive	0.0460182497052715	0.0121514549272369	-507.613799452697	0.102212178918106	Form	window_link29_pos130	2.6706825699109	0.910647986031816	2.6706825699109	0.102212178918106
full	BirthYear!BirthYear.var	0.0616687267368467	0.0228561785765279	0.0154126503974304	1.48294926486742	Positive	0.0251488661975257	0.0167656511471927	-507.613799452697	0.102212178918106	Form	window_link29_pos130	2.6706825699109	0.910647986031816	2.6706825699109	0.102212178918106
full	giv(ID).giv	0.716708080028211	0.265632334753193	0.0653517558533013	4.06465490153734	Positive	0.29227773234607	0.0648325741076532	-507.613799452697	0.102212178918106	Form	window_link29_pos130	2.6706825699109	0.910647986031816	2.6706825699109	0.102212178918106
full	giv(ID2).giv	0.07982077379389	0.0295838418674489	0.028417369284843	1.04104787360553	Positive	0.032551376786025	0.0308861581377045	-507.613799452697	0.102212178918106	Form	window_link29_pos130	2.6706825699109	0.910647986031816	2.6706825699109	0.102212178918106
full	ide(ID)!id	0.481106283432043	0.178311629090961	0.0502497322937657	3.54850903580004	Positive	0.196197946496471	0.0572886357139469	-507.613799452697	0.102212178918106	Form	window_link29_pos130	2.6706825699109	0.910647986031816	2.6706825699109	0.102212178918106
full	R!variance	1	0.370628352261268	0.0111742984010032	33.1679304561971	Positive	0.407805828468636	0.0219536473375458	-507.613799452697	0.102212178918106	Form	window_link29_pos130	2.6706825699109	0.910647986031816	2.6706825699109	0.102212178918106
partial	MeCaYear!MeCaYear.var	0.112458881336183	0.0416802206330764	0.0113414455169982	3.67503600582548	Positive	0.0458510935513831	0.0121097430860308	-508.959082963013	0.0524662601698142	Form	window_link29_pos140	3.7608385554363	0.910647986031816	3.7608385554363	0.0524662601698142
partial	BirthYear!BirthYear.var	0.0583734174693279	0.0216347245350507	0.0150844399859459	1.43424114883997	Positive	0.0237996767662934	0.016430562021235	-508.959082963013	0.0524662601698142	Form	window_link29_pos140	3.7608385554363	0.910647986031816	3.7608385554363	0.0524662601698142
partial	giv(ID).giv	0.783297828970795	0.290310786884986	0.0671381564942875	4.32408040440741	Positive	0.319361722329172	0.0651459523076486	-508.959082963013	0.0524662601698142	Form	window_link29_pos140	3.7608385554363	0.910647986031816	3.7608385554363	0.0524662601698142
partial	ide(ID)!id	0.498567782474306	0.18478233935079	0.0495941262811485	3.72589161674633	Positive	0.203273212078272	0.056323522249949	-508.959082963013	0.0524662601698142	Form	window_link29_pos140	3.7608385554363	0.910647986031816	3.7608385554363	0.0524662601698142
partial	R!variance	1	0.370626313705525	0.0111747172788928	33.1665047495722	Positive	0.40771429527488	0.0216921833082764	-508.959082963013	0.0524662601698142	Form	window_link29_pos140	3.7608385554363	0.910647986031816	3.7608385554363	0.0524662601698142
full	MeCaYear!MeCaYear.var	0.113713911240911	0.0421377066625655	0.0114565761624058	3.67803661977462	Positive	0.0464563606052635	0.0122603807073583	-507.078663685294	0.0524662601698142	Form	window_link29_pos140	3.7608385554363	0.910647986031816	3.7608385554363	0.0524662601698142
full	BirthYear!BirthYear.var	0.0601849689136242	0.0223020784168183	0.0153228329929461	1.45548009477654	Positive	0.0245877974678439	0.0167114997212497	-507.078663685294	0.0524662601698142	Form	window_link29_pos140	3.7608385554363	0.910647986031816	3.7608385554363	0.0524662601698142
full	giv(ID).giv	0.685976559257347	0.254194748170642	0.0647288622406406	3.92706961580182	Positive	0.280246928945243	0.0649197381798185	-507.078663685294	0.0524662601698142	Form	window_link29_pos140	3.7608385554363	0.910647986031816	3.7608385554363	0.0524662601698142
full	giv(ID2).giv	0.0860002690341963	0.031868168722007	0.0277330576203901	1.14910404608891	Positive	0.0351343073754455	0.0301131430730392	-507.078663685294	0.0524662601698142	Form	window_link29_pos140	3.7608385554363	0.910647986031816	3.7608385554363	0.0524662601698142
full	ide(ID)!id	0.501881923864605	0.185976834815284	0.0498328815620974	3.7320104514433	Positive	0.205037425780929	0.0568322447382832	-507.078663685294	0.0524662601698142	Form	window_link29_pos140	3.7608385554363	0.910647986031816	3.7608385554363	0.0524662601698142
full	R!variance	1	0.370558942197439	0.0111715383248578	33.169911915614	Positive	0.408537179825275	0.0219889769763986	-507.078663685294	0.0524662601698142	Form	window_link29_pos140	3.7608385554363	0.910647986031816	3.7608385554363	0.0524662601698142
partial	MeCaYear!MeCaYear.var	0.112462839963154	0.0416816830819454	0.0113416557296987	3.6750968355352	Positive	0.0458548020547095	0.0121104570219685	-508.957993636545	0.032023930728405	Form	window_link29_pos150	4.59721536182043	0.910647986031816	4.59721536182043	0.032023930728405
partial	BirthYear!BirthYear.var	0.0583386687471264	0.0216218432945228	0.0150809072950845	1.43372297643991	Positive	0.0237865957182941	0.0164276009681834	-508.957993636545	0.032023930728405	Form	window_link29_pos150	4.59721536182043	0.910647986031816	4.59721536182043	0.032023930728405
partial	giv(ID).giv	0.78296382245126	0.290186962402285	0.0671141573194539	4.32378165788533	Positive	0.319240125060544	0.0651296202300809	-508.957993636545	0.032023930728405	Form	window_link29_pos150	4.59721536182043	0.910647986031816	4.59721536182043	0.032023930728405
partial	ide(ID)!id	0.498820546953781	0.184875999571966	0.0495846596477776	3.72849185383594	Positive	0.203385557832983	0.0563132429034791	-508.957993636545	0.032023930728405	Form	window_link29_pos150	4.59721536182043	0.910647986031816	4.59721536182043	0.032023930728405
partial	R!variance	1	0.370626271714297	0.0111747192442945	33.1664951585722	Positive	0.407732919333469	0.021691252876178	-508.957993636545	0.032023930728405	Form	window_link29_pos150	4.59721536182043	0.910647986031816	4.59721536182043	0.032023930728405
full	MeCaYear!MeCaYear.var	0.113801256061247	0.0421722065297307	0.0114702222620622	3.67666864392117	Positive	0.0463997467420076	0.0122543474739296	-506.659385955634	0.032023930728405	Form	window_link29_pos150	4.59721536182043	0.910647986031816	4.59721536182043	0.032023930728405
full	BirthYear!BirthYear.var	0.0594823749041004	0.0220428410560297	0.015290746078015	1.44158047904038	Positive	0.0242525190554841	0.0166508219688922	-506.659385955634	0.032023930728405	Form	window_link29_pos150	4.59721536182043	0.910647986031816	4.59721536182043	0.032023930728405
full	giv(ID).giv	0.684088097793271	0.253507786672776	0.0645608048057532	3.92665158737589	Positive	0.278920598817877	0.0647026120547121	-506.659385955634	0.032023930728405	Form	window_link29_pos150	4.59721536182043	0.910647986031816	4.59721536182043	0.032023930728405
full	giv(ID2).giv	0.0987612073899818	0.0365987000436474	0.0292194483153027	1.25254589507359	Positive	0.0402675257675872	0.0315218855203866	-506.659385955634	0.032023930728405	Form	window_link29_pos150	4.59721536182043	0.910647986031816	4.59721536182043	0.032023930728405
full	ide(ID)!id	0.49649372782881	0.183989498494144	0.0497260597808571	3.70006188515612	Positive	0.202433470662693	0.0566763488418794	-506.659385955634	0.032023930728405	Form	window_link29_pos150	4.59721536182043	0.910647986031816	4.59721536182043	0.032023930728405
full	R!variance	1	0.37057768946798	0.0111721179176952	33.1698691508646	Positive	0.407726138954351	0.0221570340258087	-506.659385955634	0.032023930728405	Form	window_link29_pos150	4.59721536182043	0.910647986031816	4.59721536182043	0.032023930728405
partial	MeCaYear!MeCaYear.var	0.112503391007818	0.0416964012308473	0.0113452550944221	3.67522817987121	Positive	0.0458698292472583	0.0121138389473172	-508.926534443008	0.527430056775182	Form	window_link29_pos160	0.399340480634691	0.910647986031816	0.399340480634691	0.527430056775182
partial	BirthYear!BirthYear.var	0.0582187862646874	0.0215772506901295	0.0150678149919628	1.43200926621669	Positive	0.0237369359360756	0.0164135960447691	-508.926534443008	0.527430056775182	Form	window_link29_pos160	0.399340480634691	0.910647986031816	0.399340480634691	0.527430056775182
partial	giv(ID).giv	0.783833234755138	0.290507021714146	0.0671280944178621	4.32765184582456	Positive	0.319584114882776	0.0651256862712819	-508.926534443008	0.527430056775182	Form	window_link29_pos160	0.399340480634691	0.910647986031816	0.399340480634691	0.527430056775182
partial	ide(ID)!id	0.498111032431431	0.18461165729955	0.0495689373679327	3.72434163615902	Positive	0.203089594003594	0.0562966542429289	-508.926534443008	0.527430056775182	Form	window_link29_pos160	0.399340480634691	0.910647986031816	0.399340480634691	0.527430056775182
partial	R!variance	1	0.370623506165693	0.0111746004896292	33.1666001401713	Positive	0.407719525930297	0.0216927520590552	-508.926534443008	0.527430056775182	Form	window_link29_pos160	0.399340480634691	0.910647986031816	0.399340480634691	0.527430056775182
full	MeCaYear!MeCaYear.var	0.112458360888648	0.0416816639619898	0.0113447036069365	3.67410779568575	Positive	0.0459006585002097	0.0121250113994941	-508.72686420269	0.527430056775182	Form	window_link29_pos160	0.399340480634691	0.910647986031816	0.399340480634691	0.527430056775182
full	BirthYear!BirthYear.var	0.0598316156198823	0.0221760416643473	0.0152652530854861	1.45271365893252	Positive	0.0244206881052029	0.0166365564847519	-508.72686420269	0.527430056775182	Form	window_link29_pos160	0.399340480634691	0.910647986031816	0.399340480634691	0.527430056775182
full	giv(ID).giv	0.767397679716935	0.284428938483672	0.0670887165903549	4.23959427067895	Positive	0.313218675358586	0.0655193847437566	-508.72686420269	0.527430056775182	Form	window_link29_pos160	0.399340480634691	0.910647986031816	0.399340480634691	0.527430056775182
full	giv(ID2).giv	0.0110616726176808	0.00409990788825606	0.00903802758152937	0.453628609923128	Positive	0.00451489825436838	0.00994327478020323	-508.72686420269	0.527430056775182	Form	window_link29_pos160	0.399340480634691	0.910647986031816	0.399340480634691	0.527430056775182
full	ide(ID)!id	0.499288743881554	0.185056811054549	0.04960454900235	3.73064194265293	Positive	0.203788157188224	0.0563755806731739	-508.72686420269	0.527430056775182	Form	window_link29_pos160	0.399340480634691	0.910647986031816	0.399340480634691	0.527430056775182
full	R!variance	1	0.370640863272596	0.0111752370639337	33.166264049	Positive	0.408156922593409	0.0216957127310648	-508.72686420269	0.527430056775182	Form	window_link29_pos160	0.399340480634691	0.910647986031816	0.399340480634691	0.527430056775182
partial	MeCaYear!MeCaYear.var	0.11251032677415	0.0416990294849735	0.0113460482313311	3.67520291072139	Positive	0.0458727328994128	0.0121146768131014	-508.902787539568	0.934508297876526	Form	window_link29_pos170	0.00675257673879059	0.910647986031816	0.00675257673879059	0.934508297876526
partial	BirthYear!BirthYear.var	0.0582003169519515	0.0215704353742205	0.0150660896667632	1.4317208944937	Positive	0.0237294448496034	0.0164118474624759	-508.902787539568	0.934508297876526	Form	window_link29_pos170	0.00675257673879059	0.910647986031816	0.00675257673879059	0.934508297876526
partial	giv(ID).giv	0.784376497754204	0.290708769985438	0.0671397968553029	4.32990243643367	Positive	0.319806142295576	0.0651276435269828	-508.902787539568	0.934508297876526	Form	window_link29_pos170	0.00675257673879059	0.910647986031816	0.00675257673879059	0.934508297876526
partial	ide(ID)!id	0.497575249941986	0.184413338874872	0.0495612920143395	3.72091467715402	Positive	0.20287148026657	0.0562898980187231	-508.902787539568	0.934508297876526	Form	window_link29_pos170	0.00675257673879059	0.910647986031816	0.00675257673879059	0.934508297876526
partial	R!variance	1	0.370624018972756	0.0111746113395574	33.1666138276123	Positive	0.407720199688838	0.0216943646514174	-508.902787539568	0.934508297876526	Form	window_link29_pos170	0.00675257673879059	0.910647986031816	0.00675257673879059	0.934508297876526
full	MeCaYear!MeCaYear.var	0.112495370671379	0.0416937716235692	0.0113449836072779	3.67508434272417	Positive	0.0458715418709501	0.0121146984974028	-508.899411251198	0.934508297876526	Form	window_link29_pos170	0.00675257673879059	0.910647986031816	0.00675257673879059	0.934508297876526
full	BirthYear!BirthYear.var	0.0584354797945361	0.021657740533913	0.015102452961219	1.43405449363273	Positive	0.0238278743573766	0.0164525807973275	-508.899411251198	0.934508297876526	Form	window_link29_pos170	0.00675257673879059	0.910647986031816	0.00675257673879059	0.934508297876526
full	giv(ID).giv	0.78258921404937	0.290048343953273	0.0674109949260862	4.30268599760768	Positive	0.319111565976226	0.0654925755513579	-508.899411251198	0.934508297876526	Form	window_link29_pos170	0.00675257673879059	0.910647986031816	0.00675257673879059	0.934508297876526
full	giv(ID2).giv	0.00120071523950133	0.00044501695209263	0.00652916309608795	0.0681583451881098	Positive	0.00048960823058905	0.00718354155292882	-508.899411251198	0.934508297876526	Form	window_link29_pos170	0.00675257673879059	0.910647986031816	0.00675257673879059	0.934508297876526
full	ide(ID)!id	0.497679250483145	0.184453145828094	0.0495781468017353	3.72045261323964	Positive	0.202935591398953	0.0563096401965186	-508.899411251198	0.934508297876526	Form	window_link29_pos170	0.00675257673879059	0.910647986031816	0.00675257673879059	0.934508297876526
full	R!variance	1	0.370626554450538	0.0111747319653711	33.1664827039305	Positive	0.407763818165905	0.02169540383598	-508.899411251198	0.934508297876526	Form	window_link29_pos170	0.00675257673879059	0.910647986031816	0.00675257673879059	0.934508297876526
partial	MeCaYear!MeCaYear.var	0.112489961294747	0.0416916926745115	0.0113443775217121	3.67509742995746	Positive	0.0458674015605199	0.0121136543099772	-508.905489150265	0.774815138493698	Form	window_link29_pos180	0.0818430445201555	0.910647986031816	0.0818430445201555	0.774815138493698
partial	BirthYear!BirthYear.var	0.0583330198049627	0.0216197277205239	0.015079697567818	1.43369770005621	Positive	0.0237850916902835	0.0164268817348315	-508.905489150265	0.774815138493698	Form	window_link29_pos180	0.0818430445201555	0.910647986031816	0.0818430445201555	0.774815138493698
partial	giv(ID).giv	0.783721509914907	0.290467486677874	0.0671143465269846	4.32794926433629	Positive	0.319559797097759	0.0651171482403293	-508.905489150265	0.774815138493698	Form	window_link29_pos180	0.0818430445201555	0.910647986031816	0.0818430445201555	0.774815138493698
partial	ide(ID)!id	0.497958974792605	0.184556491109199	0.0495610855602374	3.72381857707467	Positive	0.203041089130003	0.0562905937608202	-508.905489150265	0.774815138493698	Form	window_link29_pos180	0.0818430445201555	0.910647986031816	0.0818430445201555	0.774815138493698
partial	R!variance	1	0.370625895810122	0.0111746887569593	33.1665520061404	Positive	0.407746620521435	0.0216935946604595	-508.905489150265	0.774815138493698	Form	window_link29_pos180	0.0818430445201555	0.910647986031816	0.0818430445201555	0.774815138493698
full	MeCaYear!MeCaYear.var	0.112625711744942	0.0417412082211722	0.0113561632138214	3.67564356334448	Positive	0.0459161051557574	0.0121243430475319	-508.864567628005	0.774815138493698	Form	window_link29_pos180	0.0818430445201555	0.910647986031816	0.0818430445201555	0.774815138493698
full	BirthYear!BirthYear.var	0.058159086618486	0.0215548519683777	0.0150693834144842	1.43037384977941	Positive	0.023710737943968	0.0164141404903791	-508.864567628005	0.774815138493698	Form	window_link29_pos180	0.0818430445201555	0.910647986031816	0.0818430445201555	0.774815138493698
full	giv(ID).giv	0.778854993655341	0.288658317542018	0.0672518977840197	4.29219586440591	Positive	0.317529516446065	0.0654123959145888	-508.864567628005	0.774815138493698	Form	window_link29_pos180	0.0818430445201555	0.910647986031816	0.0818430445201555	0.774815138493698
full	giv(ID2).giv	0.0100005492881524	0.00370639176166281	0.0135554308831929	0.273424857800595	Positive	0.00407709985238572	0.0149039056892735	-508.864567628005	0.774815138493698	Form	window_link29_pos180	0.0818430445201555	0.910647986031816	0.0818430445201555	0.774815138493698
full	ide(ID)!id	0.493218222434307	0.182795954868017	0.0498500003111294	3.66691983404475	Positive	0.201078949159639	0.0566119832266894	-508.864567628005	0.774815138493698	Form	window_link29_pos180	0.0818430445201555	0.910647986031816	0.0818430445201555	0.774815138493698
full	R!variance	1	0.370618818513674	0.0111744167722528	33.166725930069	Positive	0.407687591442185	0.0216956440503684	-508.864567628005	0.774815138493698	Form	window_link29_pos180	0.0818430445201555	0.910647986031816	0.0818430445201555	0.774815138493698
partial	MeCaYear!MeCaYear.var	0.112488271560721	0.0416909806843765	0.0113443077871076	3.67505725926767	Positive	0.0458647478105967	0.0121131195669694	-508.913953293083	0.528874619306771	Form	window_link29_pos190	0.396553390178269	0.910647986031816	0.396553390178269	0.528874619306771
partial	BirthYear!BirthYear.var	0.0584388689583442	0.0216589136196656	0.0150882502443391	1.43548213138841	Positive	0.0238272306074518	0.0164349825978708	-508.913953293083	0.528874619306771	Form	window_link29_pos190	0.396553390178269	0.910647986031816	0.396553390178269	0.528874619306771
partial	giv(ID).giv	0.783719842445279	0.290466271372223	0.0671133962406371	4.32799243731829	Positive	0.319545428418377	0.0651140221683219	-508.913953293083	0.528874619306771	Form	window_link29_pos190	0.396553390178269	0.910647986031816	0.396553390178269	0.528874619306771
partial	ide(ID)!id	0.497961543855711	0.184557063757925	0.0495624820849455	3.72372520491632	Positive	0.203033439054926	0.0562898992101343	-508.913953293083	0.528874619306771	Form	window_link29_pos190	0.396553390178269	0.910647986031816	0.396553390178269	0.528874619306771
partial	R!variance	1	0.370625133677797	0.0111746602984808	33.1665682694786	Positive	0.407729154108649	0.0216931061101272	-508.913953293083	0.528874619306771	Form	window_link29_pos190	0.396553390178269	0.910647986031816	0.396553390178269	0.528874619306771
full	MeCaYear!MeCaYear.var	0.112748348947998	0.0417870404139069	0.0113639982797306	3.67714244452505	Positive	0.0459887606717499	0.012138335688446	-508.715676597994	0.528874619306771	Form	window_link29_pos190	0.396553390178269	0.910647986031816	0.396553390178269	0.528874619306771
full	BirthYear!BirthYear.var	0.0559732343805004	0.0207449229099916	0.014915698953387	1.39081131731214	Positive	0.0228308414621294	0.0162653851962569	-508.715676597994	0.528874619306771	Form	window_link29_pos190	0.396553390178269	0.910647986031816	0.396553390178269	0.528874619306771
full	giv(ID).giv	0.765855259242493	0.283842956174281	0.0671860030492796	4.22473347560336	Positive	0.312383591911829	0.065647847704952	-508.715676597994	0.528874619306771	Form	window_link29_pos190	0.396553390178269	0.910647986031816	0.396553390178269	0.528874619306771
full	giv(ID2).giv	0.0240864902503797	0.0089269878531526	0.0159629351283488	0.559232232755181	Positive	0.00982460360513169	0.0175280832258875	-508.715676597994	0.528874619306771	Form	window_link29_pos190	0.396553390178269	0.910647986031816	0.396553390178269	0.528874619306771
full	ide(ID)!id	0.492986750831732	0.182711831017832	0.0498429035845491	3.6657541571168	Positive	0.201083651422699	0.0566626176745167	-508.715676597994	0.528874619306771	Form	window_link29_pos190	0.396553390178269	0.910647986031816	0.396553390178269	0.528874619306771
full	R!variance	1	0.37062219361793	0.0111744881932002	33.1668159838817	Positive	0.40788855092646	0.0217208072886523	-508.715676597994	0.528874619306771	Form	window_link29_pos190	0.396553390178269	0.910647986031816	0.396553390178269	0.528874619306771
partial	MeCaYear!MeCaYear.var	0.112479895697901	0.0416877860390946	0.0113432149319096	3.67512969553479	Positive	0.0458642656897458	0.0121127561902919	-508.894357231948	1	Form	window_link29_pos20	0	0.910647986031816	0	1
partial	BirthYear!BirthYear.var	0.0584122592498584	0.0216490044781724	0.0150866646800755	1.43497618176425	Positive	0.0238179041787982	0.0164343947582656	-508.894357231948	1	Form	window_link29_pos20	0	0.910647986031816	0	1
partial	giv(ID).giv	0.783549933971055	0.290402669700748	0.0670933257388036	4.32833916791209	Positive	0.319496583188083	0.0650995697841103	-508.894357231948	1	Form	window_link29_pos20	0	0.910647986031816	0	1
partial	ide(ID)!id	0.498009596643627	0.184574473344598	0.0495501557185059	3.72500289188119	Positive	0.203066017396145	0.0562785701388137	-508.894357231948	1	Form	window_link29_pos20	0	0.910647986031816	0	1
partial	R!variance	1	0.370624330512005	0.0111746280737973	33.1665920390728	Positive	0.407755229547228	0.0216931802639231	-508.894357231948	1	Form	window_link29_pos20	0	0.910647986031816	0	1
full	MeCaYear!MeCaYear.var	0.112479862768538	0.0416877732697058	0.0113431607075316	3.67514613823872	Positive	0.045864252671544	0.012112699835028	-508.894361174643	1	Form	window_link29_pos20	0	0.910647986031816	0	1
full	BirthYear!BirthYear.var	0.058412264240425	0.0216490060344037	0.015086763681831	1.43496686837321	Positive	0.0238179064260842	0.0164345000976134	-508.894361174643	1	Form	window_link29_pos20	0	0.910647986031816	0	1
full	giv(ID).giv	0.783549416700512	0.290402474052073	0.0670930770157368	4.32835229756952	Positive	0.319496375116889	0.0650994019880079	-508.894361174643	1	Form	window_link29_pos20	0	0.910647986031816	0	1
full	giv(ID2).giv	4.85235334687802e-07	1.79840018622186e-07	5.42232430363703e-09	33.166592138644	Boundary	1.97857247044112e-07	1.05262745105689e-08	-508.894361174643	1	Form	window_link29_pos20	0	0.910647986031816	0	1
full	ide(ID)!id	0.498009634751989	0.184574484967072	0.0495502134330112	3.72499878767637	Positive	0.203066034745531	0.0562785710619964	-508.894361174643	1	Form	window_link29_pos20	0	0.910647986031816	0	1
full	R!variance	1	0.370624325489187	0.0111746278888072	33.166592138644	Positive	0.407755233182705	0.0216931327091863	-508.894361174643	1	Form	window_link29_pos20	0	0.910647986031816	0	1
partial	MeCaYear!MeCaYear.var	0.112494089377544	0.0416932009437818	0.0113451213696749	3.67498941485336	Positive	0.0458659879091699	0.0121136416651024	-508.929694051908	0.429222956239037	Form	window_link29_pos200	0.62492509478966	0.910647986031816	0.62492509478966	0.429222956239037
partial	BirthYear!BirthYear.var	0.0585379062561531	0.0216956526504694	0.0150985190301622	1.43693912013014	Positive	0.0238670219513667	0.0164452107072666	-508.929694051908	0.429222956239037	Form	window_link29_pos200	0.62492509478966	0.910647986031816	0.62492509478966	0.429222956239037
partial	giv(ID).giv	0.783523994061638	0.290394131011185	0.0671088381389637	4.32721142347689	Positive	0.319457690950912	0.0651115650072752	-508.929694051908	0.429222956239037	Form	window_link29_pos200	0.62492509478966	0.910647986031816	0.62492509478966	0.429222956239037
partial	ide(ID)!id	0.49811306869974	0.1846135061934	0.0495667594066847	3.72454258465206	Positive	0.203090207785997	0.0562927594010659	-508.929694051908	0.429222956239037	Form	window_link29_pos200	0.62492509478966	0.910647986031816	0.62492509478966	0.429222956239037
partial	R!variance	1	0.370625702865636	0.0111746866605831	33.1665409619902	Positive	0.407719091402555	0.0216925286807323	-508.929694051908	0.429222956239037	Form	window_link29_pos200	0.62492509478966	0.910647986031816	0.62492509478966	0.429222956239037
full	MeCaYear!MeCaYear.var	0.112560420297424	0.0417164950034608	0.0113435146078153	3.67756347532002	Positive	0.045956453765834	0.0121281539264119	-508.617231504513	0.429222956239037	Form	window_link29_pos200	0.62492509478966	0.910647986031816	0.62492509478966	0.429222956239037
full	BirthYear!BirthYear.var	0.0553141770779423	0.0205002218861236	0.0148434075130499	1.38109944553502	Positive	0.0225838124516649	0.0162041355926088	-508.617231504513	0.429222956239037	Form	window_link29_pos200	0.62492509478966	0.910647986031816	0.62492509478966	0.429222956239037
full	giv(ID).giv	0.765161223934401	0.283579648074855	0.0671405900483109	4.22366928665366	Positive	0.312401964369307	0.0656061205465731	-508.617231504513	0.429222956239037	Form	window_link29_pos200	0.62492509478966	0.910647986031816	0.62492509478966	0.429222956239037
full	giv(ID2).giv	0.0173055630893318	0.00641368817067845	0.0113853881541866	0.563326263788383	Positive	0.0070655591717331	0.0125212141002201	-508.617231504513	0.429222956239037	Form	window_link29_pos200	0.62492509478966	0.910647986031816	0.62492509478966	0.429222956239037
full	ide(ID)!id	0.498942907007794	0.184915347972267	0.0497808128786787	3.71459076859444	Positive	0.203709675009264	0.0566192350122411	-508.617231504513	0.429222956239037	Form	window_link29_pos200	0.62492509478966	0.910647986031816	0.62492509478966	0.429222956239037
full	R!variance	1	0.370614243383519	0.0111741739320412	33.1670372805641	Positive	0.408282535232196	0.0217077119287342	-508.617231504513	0.429222956239037	Form	window_link29_pos200	0.62492509478966	0.910647986031816	0.62492509478966	0.429222956239037
partial	MeCaYear!MeCaYear.var	0.112483337323523	0.0416892615394275	0.0113441954223441	3.67494211685688	Positive	0.0458610465661918	0.0121125151149937	-508.968487290201	0.170018771073514	Form	window_link29_pos210	1.88277777510257	0.910647986031816	1.88277777510257	0.170018771073514
partial	BirthYear!BirthYear.var	0.0586500730433817	0.0217372483124285	0.0151134851242247	1.43826841617006	Positive	0.0239124637920091	0.0164607081633028	-508.968487290201	0.170018771073514	Form	window_link29_pos210	1.88277777510257	0.910647986031816	1.88277777510257	0.170018771073514
partial	giv(ID).giv	0.782698344310688	0.290088441175914	0.0670986445975737	4.32331298069773	Positive	0.319117178329018	0.0651160300512038	-508.968487290201	0.170018771073514	Form	window_link29_pos210	1.88277777510257	0.910647986031816	1.88277777510257	0.170018771073514
partial	ide(ID)!id	0.498867120416198	0.184893179303836	0.0495838068483943	3.72890245940896	Positive	0.203395176424632	0.056309187033348	-508.968487290201	0.170018771073514	Form	window_link29_pos210	1.88277777510257	0.910647986031816	1.88277777510257	0.170018771073514
partial	R!variance	1	0.370626108109876	0.0111747155539411	33.1664914709318	Positive	0.407714134888149	0.0216906860564895	-508.968487290201	0.170018771073514	Form	window_link29_pos210	1.88277777510257	0.910647986031816	1.88277777510257	0.170018771073514
full	MeCaYear!MeCaYear.var	0.112599246145912	0.0417298601543912	0.011343833672936	3.67863822386166	Positive	0.0460461859807672	0.0121475736097895	-508.02709840265	0.170018771073514	Form	window_link29_pos210	1.88277777510257	0.910647986031816	1.88277777510257	0.170018771073514
full	BirthYear!BirthYear.var	0.0533365832412177	0.0197668122651981	0.0145982752638032	1.35405120865273	Positive	0.0218113914219394	0.01597031128949	-508.02709840265	0.170018771073514	Form	window_link29_pos210	1.88277777510257	0.910647986031816	1.88277777510257	0.170018771073514
full	giv(ID).giv	0.750862982978164	0.278273686079429	0.066607356152724	4.17782212285045	Positive	0.30705690973706	0.0653955508284779	-508.02709840265	0.170018771073514	Form	window_link29_pos210	1.88277777510257	0.910647986031816	1.88277777510257	0.170018771073514
full	giv(ID2).giv	0.0267384721930198	0.00990941541394422	0.0125450904925505	0.789903860783514	Positive	0.010934395260923	0.0137848302459922	-508.02709840265	0.170018771073514	Form	window_link29_pos210	1.88277777510257	0.910647986031816	1.88277777510257	0.170018771073514
full	ide(ID)!id	0.501817173093024	0.185976027131725	0.0497488360752432	3.73829905991053	Positive	0.205212447431854	0.0566679912875018	-508.02709840265	0.170018771073514	Form	window_link29_pos210	1.88277777510257	0.910647986031816	1.88277777510257	0.170018771073514
full	R!variance	1	0.370605146861424	0.0111736786403817	33.1676933612586	Positive	0.408938670167457	0.0217364832535697	-508.02709840265	0.170018771073514	Form	window_link29_pos210	1.88277777510257	0.910647986031816	1.88277777510257	0.170018771073514
partial	MeCaYear!MeCaYear.var	0.112480792808808	0.0416884362178312	0.0113438154848121	3.67499244620529	Positive	0.0458619743084583	0.012112559757831	-508.976514631809	0.0378321290971173	Form	window_link29_pos220	4.31255371108068	0.910647986031816	4.31255371108068	0.0378321290971173
partial	BirthYear!BirthYear.var	0.0585471141211418	0.0216991503333908	0.0151057695655964	1.43648095776668	Positive	0.023871508873717	0.0164534866588735	-508.976514631809	0.0378321290971173	Form	window_link29_pos220	4.31255371108068	0.910647986031816	4.31255371108068	0.0378321290971173
partial	giv(ID).giv	0.782385976097444	0.289973488342179	0.0670959553472095	4.32177300169017	Positive	0.319003490632129	0.0651215703607881	-508.976514631809	0.0378321290971173	Form	window_link29_pos220	4.31255371108068	0.910647986031816	4.31255371108068	0.0378321290971173
partial	ide(ID)!id	0.499179894385787	0.185009624031527	0.0495905480796721	3.73074368394337	Positive	0.203531420075723	0.0563179197485224	-508.976514631809	0.0378321290971173	Form	window_link29_pos220	4.31255371108068	0.910647986031816	4.31255371108068	0.0378321290971173
partial	R!variance	1	0.370627154884054	0.0111747606854592	33.1664511944601	Positive	0.407731606109972	0.0216901330376101	-508.976514631809	0.0378321290971173	Form	window_link29_pos220	4.31255371108068	0.910647986031816	4.31255371108068	0.0378321290971173
full	MeCaYear!MeCaYear.var	0.112483049936708	0.0416764893546981	0.0113277280863879	3.67915693569473	Positive	0.0459357577458936	0.0121241046566437	-506.820237776269	0.0378321290971173	Form	window_link29_pos220	4.31255371108068	0.910647986031816	4.31255371108068	0.0378321290971173
full	BirthYear!BirthYear.var	0.0562354473398503	0.0208359928338954	0.0147738144040583	1.41033265100256	Positive	0.0229653968948107	0.0161265194469607	-506.820237776269	0.0378321290971173	Form	window_link29_pos220	4.31255371108068	0.910647986031816	4.31255371108068	0.0378321290971173
full	giv(ID).giv	0.710896493573305	0.263396753229672	0.065254291574276	4.03646636681143	Positive	0.290315466459729	0.0648895566220334	-506.820237776269	0.0378321290971173	Form	window_link29_pos220	4.31255371108068	0.910647986031816	4.31255371108068	0.0378321290971173
full	giv(ID2).giv	0.0831596218939932	0.0308117631817047	0.026508019604271	1.1623562846898	Positive	0.0339606744990646	0.0288123827041973	-506.820237776269	0.0378321290971173	Form	window_link29_pos220	4.31255371108068	0.910647986031816	4.31255371108068	0.0378321290971173
full	ide(ID)!id	0.485928869169723	0.180043209661257	0.0499735985015181	3.60276656194346	Positive	0.198443328381265	0.0570167739653094	-506.820237776269	0.0378321290971173	Form	window_link29_pos220	4.31255371108068	0.910647986031816	4.31255371108068	0.0378321290971173
full	R!variance	1	0.370513507396434	0.0111697718090326	33.1710901288792	Positive	0.408379376019237	0.0219302705823283	-506.820237776269	0.0378321290971173	Form	window_link29_pos220	4.31255371108068	0.910647986031816	4.31255371108068	0.0378321290971173
partial	MeCaYear!MeCaYear.var	0.112486918969132	0.0416907414287007	0.0113442378841906	3.67505881437847	Positive	0.0458694365826731	0.0121142204293547	-508.93154510221	0.15185009430166	Form	window_link29_pos230	2.0535666548501	0.910647986031816	2.0535666548501	0.15185009430166
partial	BirthYear!BirthYear.var	0.058309554014231	0.0216111220887582	0.0150825216302117	1.43285868362152	Positive	0.0237772215163407	0.0164311155279351	-508.93154510221	0.15185009430166	Form	window_link29_pos230	2.0535666548501	0.910647986031816	2.0535666548501	0.15185009430166
partial	giv(ID).giv	0.782730359444513	0.290101367546123	0.0670733291233713	4.32513744788969	Positive	0.319178451262634	0.0650974428145616	-508.93154510221	0.15185009430166	Form	window_link29_pos230	2.0535666548501	0.910647986031816	2.0535666548501	0.15185009430166
partial	ide(ID)!id	0.498801500979718	0.184869534983883	0.0495609771119941	3.73014306328403	Positive	0.20339915099648	0.0562893468928495	-508.93154510221	0.15185009430166	Form	window_link29_pos230	2.0535666548501	0.910647986031816	2.0535666548501	0.15185009430166
partial	R!variance	1	0.370627463271006	0.0111747598462635	33.1664812819161	Positive	0.407775739641871	0.0216906842154358	-508.93154510221	0.15185009430166	Form	window_link29_pos230	2.0535666548501	0.910647986031816	2.0535666548501	0.15185009430166
full	MeCaYear!MeCaYear.var	0.112720050902265	0.0417655445703904	0.0113544611953823	3.67833786665067	Positive	0.0457889740256201	0.0120905735271409	-507.904761774785	0.15185009430166	Form	window_link29_pos230	2.0535666548501	0.910647986031816	2.0535666548501	0.15185009430166
full	BirthYear!BirthYear.var	0.0606292173116789	0.022464612618871	0.0151948861513322	1.47843244069989	Positive	0.0246287118791778	0.0164824634349245	-507.904761774785	0.15185009430166	Form	window_link29_pos230	2.0535666548501	0.910647986031816	2.0535666548501	0.15185009430166
full	giv(ID).giv	0.742696907694798	0.275187427190869	0.0662534022734497	4.1535591795736	Positive	0.301697250339532	0.0651490207943518	-507.904761774785	0.15185009430166	Form	window_link29_pos230	2.0535666548501	0.910647986031816	2.0535666548501	0.15185009430166
full	giv(ID2).giv	0.0802723509257732	0.0297428755888987	0.0288712418158655	1.03019038039972	Positive	0.0326081168531643	0.0312899830435563	-507.904761774785	0.15185009430166	Form	window_link29_pos230	2.0535666548501	0.910647986031816	2.0535666548501	0.15185009430166
full	ide(ID)!id	0.46541059684481	0.172446045494673	0.0503585009812041	3.42436812324969	Positive	0.189058411166377	0.0572225886142775	-507.904761774785	0.15185009430166	Form	window_link29_pos230	2.0535666548501	0.910647986031816	2.0535666548501	0.15185009430166
full	R!variance	1	0.370524536105857	0.0111703596660795	33.1703317692635	Positive	0.406218535736129	0.0218947682245175	-507.904761774785	0.15185009430166	Form	window_link29_pos230	2.0535666548501	0.910647986031816	2.0535666548501	0.15185009430166
partial	MeCaYear!MeCaYear.var	0.112507925195403	0.0416984731697478	0.0113461088522602	3.67513424317634	Positive	0.0458784337432564	0.012116228847213	-508.906093445963	0.832934859820451	Form	window_link29_pos240	0.0444952678460595	0.910647986031816	0.0444952678460595	0.832934859820451
partial	BirthYear!BirthYear.var	0.0582695267572847	0.0215962590535961	0.0150765057968281	1.43244458262601	Positive	0.0237611227648363	0.0164249759938667	-508.906093445963	0.832934859820451	Form	window_link29_pos240	0.0444952678460595	0.910647986031816	0.0444952678460595	0.832934859820451
partial	giv(ID).giv	0.783178532330997	0.290267098613786	0.0670741542633087	4.32755510377816	Positive	0.319364207830547	0.0650903085730902	-508.906093445963	0.832934859820451	Form	window_link29_pos240	0.0444952678460595	0.910647986031816	0.0444952678460595	0.832934859820451
partial	ide(ID)!id	0.49834929329002	0.184701696341172	0.0495478372782564	3.72774487217077	Positive	0.203216662235088	0.0562760445990964	-508.906093445963	0.832934859820451	Form	window_link29_pos240	0.0444952678460595	0.910647986031816	0.0444952678460595	0.832934859820451
partial	R!variance	1	0.370626985586358	0.0111747365729236	33.1665076100664	Positive	0.407779573426271	0.0216916294540771	-508.906093445963	0.832934859820451	Form	window_link29_pos240	0.0444952678460595	0.910647986031816	0.0444952678460595	0.832934859820451
full	MeCaYear!MeCaYear.var	0.112462317799481	0.0416801788687792	0.0113410069138807	3.67517445190561	Positive	0.0458309734982833	0.0121052026649034	-508.88384581204	0.832934859820451	Form	window_link29_pos240	0.0444952678460595	0.910647986031816	0.0444952678460595	0.832934859820451
full	BirthYear!BirthYear.var	0.0587300125042365	0.0217662011066387	0.0151122781615855	1.44029913120359	Positive	0.0239338268968873	0.0164508935067297	-508.88384581204	0.832934859820451	Form	window_link29_pos240	0.0444952678460595	0.910647986031816	0.0444952678460595	0.832934859820451
full	giv(ID).giv	0.783436897084446	0.290353165769732	0.0671851863908358	4.32168430821436	Positive	0.319268501400388	0.0652010950980478	-508.88384581204	0.832934859820451	Form	window_link29_pos240	0.0444952678460595	0.910647986031816	0.0444952678460595	0.832934859820451
full	giv(ID2).giv	0.00701243036543426	0.00259890919603212	0.0134014034015654	0.193928137088132	Positive	0.00285772618353645	0.0147290114360258	-508.88384581204	0.832934859820451	Form	window_link29_pos240	0.0444952678460595	0.910647986031816	0.0444952678460595	0.832934859820451
full	ide(ID)!id	0.492207981807159	0.182419472795695	0.0502604098727565	3.62948637421627	Positive	0.200586039939784	0.0570797057328427	-508.88384581204	0.832934859820451	Form	window_link29_pos240	0.0444952678460595	0.910647986031816	0.0444952678460595	0.832934859820451
full	R!variance	1	0.370614617272022	0.011174242416896	33.1668674658099	Positive	0.40752293208112	0.0217108669167034	-508.88384581204	0.832934859820451	Form	window_link29_pos240	0.0444952678460595	0.910647986031816	0.0444952678460595	0.832934859820451
partial	MeCaYear!MeCaYear.var	0.112502960869118	0.0416965321484264	0.0113456382263742	3.67511560975903	Positive	0.0458740018076324	0.0121151866811198	-508.927069576386	0.508797635883461	Form	window_link29_pos250	0.436539091869918	0.910647986031816	0.436539091869918	0.508797635883461
partial	BirthYear!BirthYear.var	0.0583468687617499	0.0216248716503971	0.0150854216731703	1.43349467578075	Positive	0.0237914126203316	0.0164334301571281	-508.927069576386	0.508797635883461	Form	window_link29_pos250	0.436539091869918	0.910647986031816	0.436539091869918	0.508797635883461
partial	giv(ID).giv	0.783004656809762	0.290201951955896	0.0670924480720758	4.3254041295995	Positive	0.319276548496027	0.065109343587915	-508.927069576386	0.508797635883461	Form	window_link29_pos250	0.436539091869918	0.910647986031816	0.436539091869918	0.508797635883461
partial	ide(ID)!id	0.498579494376801	0.184786566995456	0.0495676326842137	3.72796837348876	Positive	0.203299863840012	0.0562969507269204	-508.927069576386	0.508797635883461	Form	window_link29_pos250	0.436539091869918	0.910647986031816	0.436539091869918	0.508797635883461
partial	R!variance	1	0.370626086871924	0.0111747144689933	33.1664927905146	Positive	0.407758173235997	0.0216918520360588	-508.927069576386	0.508797635883461	Form	window_link29_pos250	0.436539091869918	0.910647986031816	0.436539091869918	0.508797635883461
full	MeCaYear!MeCaYear.var	0.112423062228108	0.0416655169882286	0.0113361947996052	3.67544116211552	Positive	0.0458451054927098	0.0121072908544219	-508.708800030451	0.508797635883461	Form	window_link29_pos250	0.436539091869918	0.910647986031816	0.436539091869918	0.508797635883461
full	BirthYear!BirthYear.var	0.0580725082873763	0.0215224619632516	0.0150274019125568	1.43221443656655	Positive	0.0236814423650825	0.0163737398405967	-508.708800030451	0.508797635883461	Form	window_link29_pos250	0.436539091869918	0.910647986031816	0.436539091869918	0.508797635883461
full	giv(ID).giv	0.774585002173851	0.287071744242461	0.0669946648108288	4.28499411189023	Positive	0.315868741110066	0.0652068573830688	-508.708800030451	0.508797635883461	Form	window_link29_pos250	0.436539091869918	0.910647986031816	0.436539091869918	0.508797635883461
full	giv(ID2).giv	0.017465200251949	0.00647284092230015	0.0133058841583015	0.486464547961796	Positive	0.00712215031447268	0.0146217039868296	-508.708800030451	0.508797635883461	Form	window_link29_pos250	0.436539091869918	0.910647986031816	0.436539091869918	0.508797635883461
full	ide(ID)!id	0.489691189322558	0.181486219671783	0.0498099900349762	3.64357068821625	Positive	0.199691627219617	0.0565797587752738	-508.708800030451	0.508797635883461	Form	window_link29_pos250	0.436539091869918	0.910647986031816	0.436539091869918	0.508797635883461
full	R!variance	1	0.370613610432428	0.0111739687729508	33.1675895971343	Positive	0.407790933498052	0.0216950950823726	-508.708800030451	0.508797635883461	Form	window_link29_pos250	0.436539091869918	0.910647986031816	0.436539091869918	0.508797635883461
partial	MeCaYear!MeCaYear.var	0.112494123539027	0.0416932386108191	0.0113447850366832	3.67510168557666	Positive	0.0458691724317343	0.0121140986974037	-508.899538360003	1	Form	window_link29_pos260	0	0.910647986031816	0	1
partial	BirthYear!BirthYear.var	0.058333575853834	0.0216199355182536	0.0150810542630165	1.43358250299997	Positive	0.0237853566499488	0.01642830098781	-508.899538360003	1	Form	window_link29_pos260	0	0.910647986031816	0	1
partial	giv(ID).giv	0.783823095616103	0.290505159968249	0.0671138819471283	4.32854055733367	Positive	0.319601732052409	0.0651141532398927	-508.899538360003	1	Form	window_link29_pos260	0	0.910647986031816	0	1
partial	ide(ID)!id	0.497848728640578	0.184515645638178	0.0495593230648749	3.7231268352201	Positive	0.202996462930901	0.0562893192057007	-508.899538360003	1	Form	window_link29_pos260	0	0.910647986031816	0	1
partial	R!variance	1	0.370625925152034	0.0111746933114897	33.1665411140151	Positive	0.407747275935006	0.0216941828495365	-508.899538360003	1	Form	window_link29_pos260	0	0.910647986031816	0	1
full	MeCaYear!MeCaYear.var	0.112494179003117	0.0416932594401695	0.0113448459363442	3.67508379347855	Positive	0.0458691919183528	0.0121141613705422	-508.899538437344	1	Form	window_link29_pos260	0	0.910647986031816	0	1
full	BirthYear!BirthYear.var	0.0583335021746863	0.0216199083523735	0.0150809406620317	1.43359150048276	Positive	0.0237853249850928	0.0164281793550998	-508.899538437344	1	Form	window_link29_pos260	0	0.910647986031816	0	1
full	giv(ID).giv	0.783823730949548	0.290505397340921	0.0671141270253496	4.32852828781032	Positive	0.319601969308012	0.0651143119252865	-508.899538437344	1	Form	window_link29_pos260	0	0.910647986031816	0	1
full	giv(ID2).giv	5.31958994212441e-08	1.97157795663511e-08	5.94447865582631e-10	33.1665411011733	Boundary	2.16904816004287e-08	1.15404397692335e-09	-508.899538437344	1	Form	window_link29_pos260	0	0.910647986031816	0	1
full	ide(ID)!id	0.49784822560997	0.184515460409817	0.0495592645231528	3.72312749563942	Positive	0.202996243975276	0.056289311330982	-508.899538437344	1	Form	window_link29_pos260	0	0.910647986031816	0	1
full	R!variance	1	0.370625927578122	0.0111746933889651	33.1665411011733	Positive	0.407747248122784	0.0216942281168101	-508.899538437344	1	Form	window_link29_pos260	0	0.910647986031816	0	1
partial	MeCaYear!MeCaYear.var	0.112507303037575	0.0416982024215238	0.0113459954392601	3.67514711642112	Positive	0.0458753514790815	0.0121155053235581	-508.873087836573	1	Form	window_link29_pos270	0	0.910647986031816	0	1
partial	BirthYear!BirthYear.var	0.0583415711543872	0.021622939826163	0.0150779290192073	1.43407889761374	Positive	0.0237890342252314	0.016425074855647	-508.873087836573	1	Form	window_link29_pos270	0	0.910647986031816	0	1
partial	giv(ID).giv	0.784264069391772	0.290669147997479	0.0671102319301577	4.33121954190206	Positive	0.319787150383885	0.0651026519678512	-508.873087836573	1	Form	window_link29_pos270	0	0.910647986031816	0	1
partial	ide(ID)!id	0.497343537079451	0.184328758420681	0.0495444010960904	3.72047606475613	Positive	0.202794031617214	0.0562741527584343	-508.873087836573	1	Form	window_link29_pos270	0	0.910647986031816	0	1
partial	R!variance	1	0.370626628634032	0.0111747081143789	33.1665601320838	Positive	0.407754432294588	0.0216952999311803	-508.873087836573	1	Form	window_link29_pos270	0	0.910647986031816	0	1
full	MeCaYear!MeCaYear.var	0.112507244092785	0.0416981799388249	0.0113459321311635	3.67516564146316	Positive	0.0458753297046307	0.0121154399330594	-508.873090240157	1	Form	window_link29_pos270	0	0.910647986031816	0	1
full	BirthYear!BirthYear.var	0.058341655706724	0.0216229708336083	0.0150780457775128	1.43406984914826	Positive	0.0237890698740494	0.0164251996494855	-508.873090240157	1	Form	window_link29_pos270	0	0.910647986031816	0	1
full	giv(ID).giv	0.784263381061287	0.290668888449129	0.0671099528747326	4.33123368439389	Positive	0.319786885471867	0.065102469881827	-508.873090240157	1	Form	window_link29_pos270	0	0.910647986031816	0	1
full	giv(ID2).giv	5.64069699224255e-08	2.09059247748475e-08	6.30331412239109e-10	33.1665602711818	Boundary	2.30001931315318e-08	1.22376313842203e-09	-508.873090240157	1	Form	window_link29_pos270	0	0.910647986031816	0	1
full	ide(ID)!id	0.497344022548411	0.184328935536094	0.0495444702124884	3.7204744494297	Positive	0.202794239562203	0.0562741620776714	-508.873090240157	1	Form	window_link29_pos270	0	0.910647986031816	0	1
full	R!variance	1	0.370626622979372	0.0111747078970202	33.1665602711818	Positive	0.407754452387057	0.021695246883586	-508.873090240157	1	Form	window_link29_pos270	0	0.910647986031816	0	1
partial	MeCaYear!MeCaYear.var	0.112506178880225	0.0416977527266428	0.0113458953870956	3.67513989015518	Positive	0.045875424939736	0.0121155356077888	-508.87651037474	1	Form	window_link29_pos280	0	0.910647986031816	0	1
partial	BirthYear!BirthYear.var	0.0583367560945927	0.0216211380985258	0.0150793932946618	1.43382015947418	Positive	0.0237873466335951	0.016426912278645	-508.87651037474	1	Form	window_link29_pos280	0	0.910647986031816	0	1
partial	giv(ID).giv	0.784078914134929	0.290600294180993	0.0671010763083014	4.33078439525778	Positive	0.319715359016152	0.0650975549436043	-508.87651037474	1	Form	window_link29_pos280	0	0.910647986031816	0	1
partial	ide(ID)!id	0.497506199851508	0.184388899417383	0.0495424262880193	3.72183829563415	Positive	0.202862709901818	0.0562715530230312	-508.87651037474	1	Form	window_link29_pos280	0	0.910647986031816	0	1
partial	R!variance	1	0.370626334852546	0.0111747018139566	33.1665525418901	Positive	0.407759159508699	0.0216946653536253	-508.87651037474	1	Form	window_link29_pos280	0	0.910647986031816	0	1
full	MeCaYear!MeCaYear.var	0.112506218983432	0.041697767610789	0.0113459381183574	3.67512736062988	Positive	0.0458754369260353	0.0121155791049515	-508.87651551679	1	Form	window_link29_pos280	0	0.910647986031816	0	1
full	BirthYear!BirthYear.var	0.0583366955081891	0.021621115654416	0.015079313338657	1.43382627370628	Positive	0.0237873196649989	0.0164268260003543	-508.87651551679	1	Form	window_link29_pos280	0	0.910647986031816	0	1
full	giv(ID).giv	0.784079475423099	0.290600502354421	0.0671012570663948	4.33077583132131	Positive	0.319715557457925	0.0650976696244446	-508.87651551679	1	Form	window_link29_pos280	0	0.910647986031816	0	1
full	giv(ID2).giv	1.42438675548831e-07	5.2791524286301e-08	1.5917097238533e-09	33.1665526038883	Boundary	5.8080669095552e-08	3.09016391809042e-09	-508.87651551679	1	Form	window_link29_pos280	0	0.910647986031816	0	1
full	ide(ID)!id	0.497505750015335	0.184388732788413	0.0495423856377468	3.72183798609662	Positive	0.202862507169754	0.0562715465888812	-508.87651551679	1	Form	window_link29_pos280	0	0.910647986031816	0	1
full	R!variance	1	0.370626335037796	0.0111747017986532	33.1665526038883	Positive	0.407759120700618	0.0216946970770662	-508.87651551679	1	Form	window_link29_pos280	0	0.910647986031816	0	1
partial	MeCaYear!MeCaYear.var	0.112504117224852	0.0416970346264867	0.011345749094758	3.67512398504843	Positive	0.0458736038406491	0.0121151678413141	-508.874238154444	1	Form	window_link29_pos290	0	0.910647986031816	0	1
partial	BirthYear!BirthYear.var	0.0583119546473316	0.0216119698731417	0.0150775586908353	1.43338655257752	Positive	0.023776725444806	0.0164247333305176	-508.874238154444	1	Form	window_link29_pos290	0	0.910647986031816	0	1
partial	giv(ID).giv	0.784399983687582	0.290719611758454	0.0671219047035686	4.3312181476727	Positive	0.319839442252403	0.0651121338621137	-508.874238154444	1	Form	window_link29_pos290	0	0.910647986031816	0	1
partial	ide(ID)!id	0.497264408274238	0.184299488425745	0.0495481096181674	3.71960685979772	Positive	0.202759783658727	0.0562784657140808	-508.874238154444	1	Form	window_link29_pos290	0	0.910647986031816	0	1
partial	R!variance	1	0.370626743758634	0.0111747156337328	33.1665481168785	Positive	0.407750444803415	0.0216957147933287	-508.874238154444	1	Form	window_link29_pos290	0	0.910647986031816	0	1
full	MeCaYear!MeCaYear.var	0.112504154768055	0.0416970485785423	0.0113457885752515	3.67511242625266	Positive	0.0458736154600643	0.012115208115244	-508.874242445487	1	Form	window_link29_pos290	0	0.910647986031816	0	1
full	BirthYear!BirthYear.var	0.0583119025989173	0.021611950602065	0.0150774854592325	1.43339223642435	Positive	0.0237767023100821	0.0164246544005778	-508.874242445487	1	Form	window_link29_pos290	0	0.910647986031816	0	1
full	giv(ID).giv	0.784400456448443	0.290719787238014	0.0671220718089058	4.33120997912107	Positive	0.31983960930154	0.0651122404991856	-508.874242445487	1	Form	window_link29_pos290	0	0.910647986031816	0	1
full	giv(ID2).giv	1.01192894248423e-07	3.75047929205711e-08	1.13080181666669e-09	33.1665481676759	Boundary	4.12614443227763e-08	2.19545518791731e-09	-508.874242445487	1	Form	window_link29_pos290	0	0.910647986031816	0	1
full	ide(ID)!id	0.4972640460374	0.184299354337013	0.0495480713573324	3.71960702582907	Positive	0.202759619651954	0.0562784598621504	-508.874242445487	1	Form	window_link29_pos290	0	0.910647986031816	0	1
full	R!variance	1	0.370626744092317	0.0111747156266786	33.1665481676759	Positive	0.407750412014915	0.0216957445898087	-508.874242445487	1	Form	window_link29_pos290	0	0.910647986031816	0	1
partial	MeCaYear!MeCaYear.var	0.112451079897298	0.0416770700337659	0.0113403255859732	3.67512111692066	Positive	0.0458573339739935	0.0121109154180272	-508.93877167892	0.32147721274817	Form	window_link29_pos30	0.982927126234017	0.910647986031816	0.982927126234017	0.32147721274817
partial	BirthYear!BirthYear.var	0.0584584923089132	0.021666120772269	0.0150956912572486	1.43525198038649	Positive	0.0238392606622746	0.0164456556340028	-508.93877167892	0.32147721274817	Form	window_link29_pos30	0.982927126234017	0.910647986031816	0.982927126234017	0.32147721274817
partial	giv(ID).giv	0.781641490387226	0.289695102669691	0.0670369946380205	4.3214213917846	Positive	0.318751895538517	0.0650833652535677	-508.93877167892	0.32147721274817	Form	window_link29_pos30	0.982927126234017	0.910647986031816	0.982927126234017	0.32147721274817
partial	ide(ID)!id	0.499642952023099	0.185179673884524	0.0495608425968855	3.73641092809347	Positive	0.203753434289836	0.0562893027595417	-508.93877167892	0.32147721274817	Form	window_link29_pos30	0.982927126234017	0.910647986031816	0.982927126234017	0.32147721274817
partial	R!variance	1	0.370624008874166	0.0111746322628441	33.1665508230188	Positive	0.40779807553538	0.0216887080287226	-508.93877167892	0.32147721274817	Form	window_link29_pos30	0.982927126234017	0.910647986031816	0.982927126234017	0.32147721274817
full	MeCaYear!MeCaYear.var	0.113302522773616	0.0419964879451801	0.0114276117440055	3.67500129388014	Positive	0.0461343131451254	0.0121832367087029	-508.447308115803	0.32147721274817	Form	window_link29_pos30	0.982927126234017	0.910647986031816	0.982927126234017	0.32147721274817
full	BirthYear!BirthYear.var	0.0564229719374644	0.0209136266589356	0.0148743926115071	1.40601550632437	Positive	0.022974202093828	0.0161889333771324	-508.447308115803	0.32147721274817	Form	window_link29_pos30	0.982927126234017	0.910647986031816	0.982927126234017	0.32147721274817
full	giv(ID).giv	0.787868990987775	0.292029954606661	0.0667991613456541	4.37176079345583	Positive	0.320803048844629	0.0645971963387209	-508.447308115803	0.32147721274817	Form	window_link29_pos30	0.982927126234017	0.910647986031816	0.982927126234017	0.32147721274817
full	giv(ID2).giv	0.0210034272552847	0.00778508861004314	0.0116178462734509	0.670097402462075	Positive	0.0085521369374293	0.0127184382447605	-508.447308115803	0.32147721274817	Form	window_link29_pos30	0.982927126234017	0.910647986031816	0.982927126234017	0.32147721274817
full	ide(ID)!id	0.477329466244042	0.176925991445489	0.0493967327853901	3.58173469112148	Positive	0.194358135459153	0.0560970043372557	-508.447308115803	0.32147721274817	Form	window_link29_pos30	0.982927126234017	0.910647986031816	0.982927126234017	0.32147721274817
full	R!variance	1	0.370658012876651	0.0111757315579124	33.1663310769331	Positive	0.407178163519836	0.0217475824249404	-508.447308115803	0.32147721274817	Form	window_link29_pos30	0.982927126234017	0.910647986031816	0.982927126234017	0.32147721274817
partial	MeCaYear!MeCaYear.var	0.112508690195563	0.0416986955218434	0.011346193016844	3.67512657857481	Positive	0.0458784687202499	0.0121163097407519	-508.884651886752	1	Form	window_link29_pos300	0	0.910647986031816	0	1
partial	BirthYear!BirthYear.var	0.0583650295634667	0.0216316232342589	0.0150843098011405	1.43404792923461	Positive	0.0237999231750861	0.0164327652850478	-508.884651886752	1	Form	window_link29_pos300	0	0.910647986031816	0	1
partial	giv(ID).giv	0.783523933779731	0.290394687663392	0.06707650027271	4.32930588928681	Positive	0.319503126602908	0.0650851927146764	-508.884651886752	1	Form	window_link29_pos300	0	0.910647986031816	0	1
partial	ide(ID)!id	0.497922428929561	0.184543218140221	0.0495411085674071	3.72505225411188	Positive	0.203041369880391	0.0562699606619963	-508.884651886752	1	Form	window_link29_pos300	0	0.910647986031816	0	1
partial	R!variance	1	0.370626441827404	0.0111747103037217	33.1665369172002	Positive	0.407777111621365	0.0216932772456305	-508.884651886752	1	Form	window_link29_pos300	0	0.910647986031816	0	1
full	MeCaYear!MeCaYear.var	0.112508630493094	0.0416986728084101	0.0113461292038607	3.67514524638248	Positive	0.0458784466296885	0.0121162438095723	-508.884653482868	1	Form	window_link29_pos300	0	0.910647986031816	0	1
full	BirthYear!BirthYear.var	0.058365111850794	0.0216316534280621	0.0150844256620001	1.43403891621512	Positive	0.0237999578996458	0.0164328891050099	-508.884653482868	1	Form	window_link29_pos300	0	0.910647986031816	0	1
full	giv(ID).giv	0.783523281306358	0.290394441757702	0.0670762223152991	4.32932016345033	Positive	0.319502876241468	0.0650850107045874	-508.884653482868	1	Form	window_link29_pos300	0	0.910647986031816	0	1
full	giv(ID2).giv	5.84479380471804e-08	2.16623510060874e-08	6.53138763914542e-10	33.166537040698	Boundary	2.38337325284347e-08	1.26792423367978e-09	-508.884653482868	1	Form	window_link29_pos300	0	0.910647986031816	0	1
full	ide(ID)!id	0.49792287984858	0.184543382668778	0.0495411770947951	3.7250504225134	Positive	0.203041563733513	0.0562699693423188	-508.884653482868	1	Form	window_link29_pos300	0	0.910647986031816	0	1
full	R!variance	1	0.370626436617851	0.0111747101050394	33.166537040698	Positive	0.407777131661953	0.021693224364156	-508.884653482868	1	Form	window_link29_pos300	0	0.910647986031816	0	1
partial	MeCaYear!MeCaYear.var	0.112513448277903	0.0417004626295366	0.0113466004810411	3.67515034121571	Positive	0.0458794445790331	0.012116494374798	-508.880140777868	1	Form	window_link29_pos310	0	0.910647986031816	0	1
partial	BirthYear!BirthYear.var	0.058340893019793	0.0216226794786048	0.0150806548393228	1.43380242495993	Positive	0.023789580791993	0.0164285846694353	-508.880140777868	1	Form	window_link29_pos310	0	0.910647986031816	0	1
partial	giv(ID).giv	0.783831330500699	0.290508642350657	0.0670877847765058	4.33027626889826	Positive	0.319621757553753	0.0650898048633702	-508.880140777868	1	Form	window_link29_pos310	0	0.910647986031816	0	1
partial	ide(ID)!id	0.497685958029955	0.184455591857895	0.0495407458915748	3.72331075235718	Positive	0.202940676680716	0.0562696114766532	-508.880140777868	1	Form	window_link29_pos310	0	0.910647986031816	0	1
partial	R!variance	1	0.37062647414857	0.0111747080295581	33.1665465592684	Positive	0.407768540394505	0.0216939373600817	-508.880140777868	1	Form	window_link29_pos310	0	0.910647986031816	0	1
full	MeCaYear!MeCaYear.var	0.112513484219212	0.0417004760258324	0.0113466403232277	3.67513861706424	Positive	0.0458794557145046	0.0121165350498114	-508.880143969198	1	Form	window_link29_pos310	0	0.910647986031816	0	1
full	BirthYear!BirthYear.var	0.0583408377892451	0.0216226590478475	0.0150805811227428	1.43380807887029	Positive	0.0237895564453752	0.0164285052776127	-508.880143969198	1	Form	window_link29_pos310	0	0.910647986031816	0	1
full	giv(ID).giv	0.783831838614077	0.290508831196868	0.0670879523168325	4.3302682697021	Positive	0.319621940222279	0.0650899117366738	-508.880143969198	1	Form	window_link29_pos310	0	0.910647986031816	0	1
full	giv(ID2).giv	1.01192894248423e-07	3.75047656720813e-08	1.13080104871263e-09	33.1665465952469	Boundary	4.12632756199042e-08	2.19527533199431e-09	-508.880143969198	1	Form	window_link29_pos310	0	0.910647986031816	0	1
full	ide(ID)!id	0.497685556179812	0.184455443255534	0.049540707394309	3.72331064607939	Positive	0.202940497247542	0.0562696054947024	-508.880143969198	1	Form	window_link29_pos310	0	0.910647986031816	0	1
full	R!variance	1	0.370626474819558	0.0111747080376669	33.1665465952469	Positive	0.407768509107024	0.0216939672325709	-508.880143969198	1	Form	window_link29_pos310	0	0.910647986031816	0	1
partial	MeCaYear!MeCaYear.var	0.112515133138047	0.0417009415780847	0.0113466652726234	3.67517156593121	Positive	0.0458754388321898	0.0121155139656802	-508.866233792093	1	Form	window_link29_pos320	0	0.910647986031816	0	1
partial	BirthYear!BirthYear.var	0.05832867940336	0.0216180773580212	0.0150760945685881	1.43393086715333	Positive	0.0237821676915957	0.0164221758633477	-508.866233792093	1	Form	window_link29_pos320	0	0.910647986031816	0	1
partial	giv(ID).giv	0.784928359883237	0.29091421540881	0.0671413465411611	4.33286239248217	Positive	0.320036353841349	0.0651188538978626	-508.866233792093	1	Form	window_link29_pos320	0	0.910647986031816	0	1
partial	ide(ID)!id	0.496850320182392	0.184145239819056	0.0495480065974771	3.71650147936389	Positive	0.202579207228203	0.0562778356630956	-508.866233792093	1	Form	window_link29_pos320	0	0.910647986031816	0	1
partial	R!variance	1	0.370625180942736	0.0111746493570902	33.1666049733881	Positive	0.407726832406663	0.0216968544815201	-508.866233792093	1	Form	window_link29_pos320	0	0.910647986031816	0	1
full	MeCaYear!MeCaYear.var	0.112515072639528	0.0417009184879473	0.0113466008930018	3.67519038355065	Positive	0.0458754164553839	0.0121154474699693	-508.866237206022	1	Form	window_link29_pos320	0	0.910647986031816	0	1
full	BirthYear!BirthYear.var	0.0583287656685741	0.0216181089838561	0.0150762146594115	1.43392154278997	Positive	0.0237822040514266	0.0164223042033371	-508.866237206022	1	Form	window_link29_pos320	0	0.910647986031816	0	1
full	giv(ID).giv	0.784927621083229	0.29091393693178	0.0671410614184629	4.3328766448691	Positive	0.320036068588704	0.0651186685228189	-508.866237206022	1	Form	window_link29_pos320	0	0.910647986031816	0	1
full	giv(ID2).giv	6.6863921134431e-08	2.4781452472101e-08	7.47180858125937e-10	33.1666051165407	Boundary	2.72622161273383e-08	1.45073314277241e-09	-508.866237206022	1	Form	window_link29_pos320	0	0.910647986031816	0	1
full	ide(ID)!id	0.496850843918849	0.184145430979786	0.0495480777747705	3.71649999858424	Positive	0.202579430882211	0.0562778459457002	-508.866237206022	1	Form	window_link29_pos320	0	0.910647986031816	0	1
full	R!variance	1	0.370625175006974	0.0111746491298905	33.1666051165407	Positive	0.407726852760058	0.0216968002797157	-508.866237206022	1	Form	window_link29_pos320	0	0.910647986031816	0	1
partial	MeCaYear!MeCaYear.var	0.112515422077979	0.0417009818236173	0.0113466618721048	3.67517621426059	Positive	0.0458762251932073	0.0121156832265355	-508.869884053474	1	Form	window_link29_pos330	0	0.910647986031816	0	1
partial	BirthYear!BirthYear.var	0.0583572892378534	0.0216286462143538	0.0150789113274175	1.43436391027959	Positive	0.0237941794404455	0.0164253236608531	-508.869884053474	1	Form	window_link29_pos330	0	0.910647986031816	0	1
partial	giv(ID).giv	0.784633133306333	0.290804330872426	0.0671239837839183	4.33234612249128	Positive	0.319920644235473	0.0651071596344306	-508.869884053474	1	Form	window_link29_pos330	0	0.910647986031816	0	1
partial	ide(ID)!id	0.497080906012206	0.184230405429365	0.0495437760950786	3.71853782553457	Positive	0.202676176850272	0.0562724344939831	-508.869884053474	1	Form	window_link29_pos330	0	0.910647986031816	0	1
partial	R!variance	1	0.370624586865224	0.0111746286708043	33.1666132077879	Positive	0.407732774280602	0.0216958842729632	-508.869884053474	1	Form	window_link29_pos330	0	0.910647986031816	0	1
full	MeCaYear!MeCaYear.var	0.112515361123501	0.0417009586049804	0.0113465969149794	3.67519520764222	Positive	0.0458762027522592	0.0121156161533081	-508.869886916472	1	Form	window_link29_pos330	0	0.910647986031816	0	1
full	BirthYear!BirthYear.var	0.0583573730685026	0.0216286769586409	0.0150790315613948	1.43435451213024	Positive	0.0237942148720587	0.0164254521842614	-508.869886916472	1	Form	window_link29_pos330	0	0.910647986031816	0	1
full	giv(ID).giv	0.784632408661843	0.290804057926091	0.0671236989906167	4.33236043750722	Positive	0.319920365595714	0.0651069744167781	-508.869886916472	1	Form	window_link29_pos330	0	0.910647986031816	0	1
full	giv(ID2).giv	6.41013178614404e-08	2.37575240924707e-08	7.16308410867034e-10	33.1666133358872	Boundary	2.61362095409409e-08	1.39073130664155e-09	-508.869886916472	1	Form	window_link29_pos330	0	0.910647986031816	0	1
full	ide(ID)!id	0.497081414721147	0.184230591197579	0.0495438472264531	3.71853623630609	Positive	0.202676394924392	0.056272444807378	-508.869886916472	1	Form	window_link29_pos330	0	0.910647986031816	0	1
full	R!variance	1	0.37062458128902	0.0111746284595176	33.1666133358872	Positive	0.407732795719367	0.0216958301800864	-508.869886916472	1	Form	window_link29_pos330	0	0.910647986031816	0	1
partial	MeCaYear!MeCaYear.var	0.112511010914375	0.0416995328013588	0.0113463342398297	3.67515462879442	Positive	0.0458774357638242	0.0121159971342056	-508.886691883796	1	Form	window_link29_pos340	0	0.910647986031816	0	1
partial	BirthYear!BirthYear.var	0.0583746603390311	0.0216351808040204	0.0150815487731471	1.43454635392236	Positive	0.0238028234585598	0.0164290529520132	-508.886691883796	1	Form	window_link29_pos340	0	0.910647986031816	0	1
partial	giv(ID).giv	0.783814591352851	0.290502253927629	0.0670938617966442	4.32978883833094	Positive	0.319607861251065	0.0650950782421482	-508.886691883796	1	Form	window_link29_pos340	0	0.910647986031816	0	1
partial	ide(ID)!id	0.49772562042649	0.184470174664473	0.0495449291081936	3.72329071783788	Positive	0.202952359893946	0.0562735671500414	-508.886691883796	1	Form	window_link29_pos340	0	0.910647986031816	0	1
partial	R!variance	1	0.370626238822917	0.0111746951011976	33.1665638719035	Positive	0.407759519632605	0.0216939347632947	-508.886691883796	1	Form	window_link29_pos340	0	0.910647986031816	0	1
full	MeCaYear!MeCaYear.var	0.11251104814248	0.0416995464760302	0.0113463762688471	3.67514222056266	Positive	0.0458774451367856	0.0121160395662853	-508.886699835361	1	Form	window_link29_pos340	0	0.910647986031816	0	1
full	BirthYear!BirthYear.var	0.0583745730776986	0.0216351483988429	0.0150814682443475	1.43455186513102	Positive	0.0238027848639715	0.0164289656805941	-508.886699835361	1	Form	window_link29_pos340	0	0.910647986031816	0	1
full	giv(ID).giv	0.783815185144146	0.290502473145088	0.0670940450225823	4.32978028150355	Positive	0.319608062919227	0.0650951933978248	-508.886699835361	1	Form	window_link29_pos340	0	0.910647986031816	0	1
full	giv(ID2).giv	3.81168173533455e-07	1.41270926098862e-07	4.25943809350724e-09	33.166563992139	Boundary	1.55424931665598e-07	8.26904923355736e-09	-508.886699835361	1	Form	window_link29_pos340	0	0.910647986031816	0	1
full	ide(ID)!id	0.497725005927568	0.18446994637074	0.0495448904087829	3.72328901827662	Positive	0.202952083636548	0.0562735605156306	-508.886699835361	1	Form	window_link29_pos340	0	0.910647986031816	0	1
full	R!variance	1	0.370626237729324	0.0111746950277143	33.166563992139	Positive	0.407759468018536	0.0216939655714241	-508.886699835361	1	Form	window_link29_pos340	0	0.910647986031816	0	1
partial	MeCaYear!MeCaYear.var	0.1125092675845	0.041698837054674	0.0113462154126734	3.67513179840546	Positive	0.0458791563520294	0.01211643294197	-508.896801080583	1	Form	window_link29_pos350	0	0.910647986031816	0	1
partial	BirthYear!BirthYear.var	0.0584132291400627	0.021649449650176	0.0150867489940086	1.43499766972815	Positive	0.0238198126277115	0.0164353502320256	-508.896801080583	1	Form	window_link29_pos350	0	0.910647986031816	0	1
partial	giv(ID).giv	0.783065312106278	0.290224206002969	0.067062711483639	4.32765391649536	Positive	0.31931925839791	0.0650801068431736	-508.896801080583	1	Form	window_link29_pos350	0	0.910647986031816	0	1
partial	ide(ID)!id	0.498308103526833	0.184685838403339	0.0495430977039722	3.72778140573417	Positive	0.203200641902857	0.056271228797386	-508.896801080583	1	Form	window_link29_pos350	0	0.910647986031816	0	1
partial	R!variance	1	0.370625797766891	0.0111746809909464	33.1665662820415	Positive	0.407781130719492	0.0216920253952882	-508.896801080583	1	Form	window_link29_pos350	0	0.910647986031816	0	1
full	MeCaYear!MeCaYear.var	0.11250920758654	0.0416988143097168	0.0113461513066332	3.67515055835178	Positive	0.0458791347554911	0.012116366848797	-508.896801309747	1	Form	window_link29_pos350	0	0.910647986031816	0	1
full	BirthYear!BirthYear.var	0.0584133094817642	0.0216494791630503	0.0150868660929581	1.43498848797732	Positive	0.0238198468793471	0.0164354755572773	-508.896801309747	1	Form	window_link29_pos350	0	0.910647986031816	0	1
full	giv(ID).giv	0.783064632296537	0.290223950511107	0.0670624338528758	4.3276680227236	Positive	0.319319001156043	0.0650799256362709	-508.896801309747	1	Form	window_link29_pos350	0	0.910647986031816	0	1
full	giv(ID2).giv	4.74132974482689e-08	1.7572590977374e-08	5.2982846580364e-10	33.1665663729864	Boundary	1.93342492538499e-08	1.02848798099827e-09	-508.896801309747	1	Form	window_link29_pos350	0	0.910647986031816	0	1
full	ide(ID)!id	0.498308562201368	0.184686006149266	0.0495431650996359	3.72777972052947	Positive	0.203200841650818	0.0562712372685842	-508.896801309747	1	Form	window_link29_pos350	0	0.910647986031816	0	1
full	R!variance	1	0.370625793250235	0.0111746808241236	33.1665663729864	Positive	0.407781156224051	0.021691973272275	-508.896801309747	1	Form	window_link29_pos350	0	0.910647986031816	0	1
partial	MeCaYear!MeCaYear.var	0.112511882773888	0.0416996511976217	0.0113464491547309	3.67512784210864	Positive	0.0458807080743601	0.0121168089627322	-508.897611675203	1	Form	window_link29_pos360	0	0.910647986031816	0	1
partial	BirthYear!BirthYear.var	0.0584241158828218	0.0216534040119051	0.0150880526508527	1.43513576688648	Positive	0.0238245040366921	0.0164369160653823	-508.897611675203	1	Form	window_link29_pos360	0	0.910647986031816	0	1
partial	giv(ID).giv	0.782844896716861	0.290141435109887	0.067046951410172	4.327436654575	Positive	0.319232753805668	0.0650684740026511	-508.897611675203	1	Form	window_link29_pos360	0	0.910647986031816	0	1
partial	ide(ID)!id	0.498489078131136	0.184752225022019	0.0495376753678422	3.72952956815476	Positive	0.203276590064311	0.0562646402293021	-508.897611675203	1	Form	window_link29_pos360	0	0.910647986031816	0	1
partial	R!variance	1	0.370624419124017	0.0111746300667233	33.1665940537656	Positive	0.407785444018968	0.0216912023947615	-508.897611675203	1	Form	window_link29_pos360	0	0.910647986031816	0	1
full	MeCaYear!MeCaYear.var	0.112511823365808	0.0416996287730573	0.0113463879698939	3.67514568369261	Positive	0.0458806850596554	0.0121167454886763	-508.897611966884	1	Form	window_link29_pos360	0	0.910647986031816	0	1
full	BirthYear!BirthYear.var	0.0584241626926688	0.0216534211497044	0.015088159499849	1.43512673960804	Positive	0.0238245237539277	0.0164370299550346	-508.897611966884	1	Form	window_link29_pos360	0	0.910647986031816	0	1
full	giv(ID).giv	0.782844481941894	0.29014127855592	0.0670466973248823	4.32745071916082	Positive	0.319232593092792	0.0650683042769451	-508.897611966884	1	Form	window_link29_pos360	0	0.910647986031816	0	1
full	giv(ID2).giv	2.21850571133434e-07	8.22232382571652e-08	2.47909803421447e-09	33.1665941089815	Boundary	9.04674360434461e-08	4.81219471742758e-09	-508.897611966884	1	Form	window_link29_pos360	0	0.910647986031816	0	1
full	ide(ID)!id	0.498489218924764	0.184752275402649	0.049537737557383	3.72952590312865	Positive	0.203276652843501	0.0562646450587314	-508.897611966884	1	Form	window_link29_pos360	0	0.910647986031816	0	1
full	R!variance	1	0.370624415511247	0.0111746299391918	33.1665941089815	Positive	0.407785454782687	0.0216911531615272	-508.897611966884	1	Form	window_link29_pos360	0	0.910647986031816	0	1
partial	MeCaYear!MeCaYear.var	0.112506205138927	0.0416974801477232	0.0113458858393945	3.6751189583579	Positive	0.0458750836797553	0.0121154965377449	-508.890351025416	1	Form	window_link29_pos370	0	0.910647986031816	0	1
partial	BirthYear!BirthYear.var	0.0585089671236871	0.021684817224891	0.0150919428322857	1.43684729433916	Positive	0.0238573842171705	0.0164395447721074	-508.890351025416	1	Form	window_link29_pos370	0	0.910647986031816	0	1
partial	giv(ID).giv	0.783460213182609	0.290369021383066	0.0670778241767594	4.32883780812423	Positive	0.319460627039453	0.0650843954729266	-508.890351025416	1	Form	window_link29_pos370	0	0.910647986031816	0	1
partial	ide(ID)!id	0.497971479269195	0.18456009466606	0.049543481352737	3.72521449092443	Positive	0.203050873979764	0.0562709075748227	-508.890351025416	1	Form	window_link29_pos370	0	0.910647986031816	0	1
partial	R!variance	1	0.370623825559074	0.0111746071681361	33.1666089002118	Positive	0.407756031083857	0.0216932390317982	-508.890351025416	1	Form	window_link29_pos370	0	0.910647986031816	0	1
full	MeCaYear!MeCaYear.var	0.112506142259356	0.041697456331147	0.0113458183838221	3.67513870930659	Positive	0.0458750610054788	0.0121154269692393	-508.890351822136	1	Form	window_link29_pos370	0	0.910647986031816	0	1
full	BirthYear!BirthYear.var	0.05850904029243	0.0216848440767511	0.0150920635894298	1.43683757680021	Positive	0.0238574155942497	0.0164396740167926	-508.890351822136	1	Form	window_link29_pos370	0	0.910647986031816	0	1
full	giv(ID).giv	0.7834595028039	0.290368754535008	0.0670775321038441	4.32885267879984	Positive	0.319460358027359	0.0650842048642819	-508.890351822136	1	Form	window_link29_pos370	0	0.910647986031816	0	1
full	giv(ID2).giv	5.25230845049806e-08	1.94663062704155e-08	5.86924827904025e-10	33.1666089845473	Boundary	2.14166058623481e-08	1.13939292652079e-09	-508.890351822136	1	Form	window_link29_pos370	0	0.910647986031816	0	1
full	ide(ID)!id	0.497971968315693	0.184560273652544	0.0495435530764123	3.72521271068089	Positive	0.203051086516131	0.0562709171702116	-508.890351822136	1	Form	window_link29_pos370	0	0.910647986031816	0	1
full	R!variance	1	0.370623821009019	0.0111746070025337	33.1666089845473	Positive	0.407756057440176	0.021693183811639	-508.890351822136	1	Form	window_link29_pos370	0	0.910647986031816	0	1
partial	MeCaYear!MeCaYear.var	0.112506837682794	0.0416977642455313	0.0113458851179266	3.67514423177515	Positive	0.0458736205928663	0.0121151117116333	-508.874859458197	1	Form	window_link29_pos380	0	0.910647986031816	0	1
partial	BirthYear!BirthYear.var	0.0584944766747832	0.0216794725395064	0.0150892870719578	1.43674597985453	Positive	0.0238505808626744	0.016436107851776	-508.874859458197	1	Form	window_link29_pos380	0	0.910647986031816	0	1
partial	giv(ID).giv	0.78415581722944	0.290627174952546	0.0671081995784168	4.33072525828895	Positive	0.319732268599471	0.065100535081339	-508.874859458197	1	Form	window_link29_pos380	0	0.910647986031816	0	1
partial	ide(ID)!id	0.497381739964143	0.184341742779503	0.0495467097601333	3.72056476952643	Positive	0.202802795802198	0.0562757185791559	-508.874859458197	1	Form	window_link29_pos380	0	0.910647986031816	0	1
partial	R!variance	1	0.37062426697207	0.0111746196208593	33.166611441542	Positive	0.40774073414279	0.021695349005817	-508.874859458197	1	Form	window_link29_pos380	0	0.910647986031816	0	1
full	MeCaYear!MeCaYear.var	0.112506874090187	0.0416977778017759	0.0113459241168077	3.67513279416397	Positive	0.0458736320462142	0.0121151515450751	-508.874863599361	1	Form	window_link29_pos380	0	0.910647986031816	0	1
full	BirthYear!BirthYear.var	0.0584943961381233	0.021679442723307	0.0150892140519884	1.4367509565848	Positive	0.0238505462613311	0.0164360293096911	-508.874863599361	1	Form	window_link29_pos380	0	0.910647986031816	0	1
full	giv(ID).giv	0.784156309678444	0.290627357903674	0.0671083631588825	4.33071742810354	Positive	0.31973244575323	0.0651006393187979	-508.874863599361	1	Form	window_link29_pos380	0	0.910647986031816	0	1
full	giv(ID2).giv	1.01192894248423e-07	3.75045423100719e-08	1.13079210227856e-09	33.1666114704019	Boundary	4.12604619405075e-08	2.19541812521785e-09	-508.874863599361	1	Form	window_link29_pos380	0	0.910647986031816	0	1
full	ide(ID)!id	0.497381371767253	0.184341606594351	0.0495466721712895	3.72056484352889	Positive	0.202802630680167	0.0562757128722214	-508.874863599361	1	Form	window_link29_pos380	0	0.910647986031816	0	1
full	R!variance	1	0.370624267530093	0.0111746196279605	33.1666114704019	Positive	0.407740703998596	0.0216953783318838	-508.874863599361	1	Form	window_link29_pos380	0	0.910647986031816	0	1
partial	MeCaYear!MeCaYear.var	0.11251885977738	0.0417022389796448	0.0113469770954448	3.67518490862081	Positive	0.0458803958222064	0.0121166234313892	-508.877396791801	1	Form	window_link29_pos390	0	0.910647986031816	0	1
partial	BirthYear!BirthYear.var	0.0583816402494389	0.0216376625085139	0.015082141917393	1.43465448256796	Positive	0.0238055448543783	0.0164296003596125	-508.877396791801	1	Form	window_link29_pos390	0	0.910647986031816	0	1
partial	giv(ID).giv	0.783911529813698	0.290536768856964	0.0670863104793881	4.33079069009512	Positive	0.319645714048324	0.0650848077069784	-508.877396791801	1	Form	window_link29_pos390	0	0.910647986031816	0	1
partial	ide(ID)!id	0.497626702671899	0.184432616172387	0.0495370130334011	3.72312751372455	Positive	0.20291096208634	0.0562647281095408	-508.877396791801	1	Form	window_link29_pos390	0	0.910647986031816	0	1
partial	R!variance	1	0.370624436313639	0.0111746225493027	33.1666179039547	Positive	0.407757383188751	0.021694005518314	-508.877396791801	1	Form	window_link29_pos390	0	0.910647986031816	0	1
full	MeCaYear!MeCaYear.var	0.112518894228445	0.0417022513683927	0.0113470205178877	3.67517193633803	Positive	0.0458804000211949	0.0121166663872227	-508.877414387136	1	Form	window_link29_pos390	0	0.910647986031816	0	1
full	BirthYear!BirthYear.var	0.0583815250505003	0.0216376196159828	0.0150820564464126	1.43465976890237	Positive	0.023805492771073	0.0164295066287996	-508.877414387136	1	Form	window_link29_pos390	0	0.910647986031816	0	1
full	giv(ID).giv	0.783912437675658	0.290537102687733	0.0670865144557477	4.33078249846145	Positive	0.319646015620521	0.0650849321717645	-508.877414387136	1	Form	window_link29_pos390	0	0.910647986031816	0	1
full	giv(ID2).giv	6.28505459716515e-07	2.3293947960679e-07	7.02331117919023e-09	33.1666180899089	Boundary	2.56277686561276e-07	1.3634820359718e-08	-508.877414387136	1	Form	window_link29_pos390	0	0.910647986031816	0	1
full	ide(ID)!id	0.497625773492899	0.184432270116868	0.0495369767339856	3.72312325613394	Positive	0.202910539649962	0.056264721157036	-508.877414387136	1	Form	window_link29_pos390	0	0.910647986031816	0	1
full	R!variance	1	0.370624432939463	0.0111746223849162	33.1666180899089	Positive	0.407757295659562	0.0216940364620985	-508.877414387136	1	Form	window_link29_pos390	0	0.910647986031816	0	1
partial	MeCaYear!MeCaYear.var	0.112446447279927	0.0416754347409315	0.0113397761705611	3.67515496903051	Positive	0.0458558320266905	0.0121103940657261	-508.953570833626	0.272864323283167	Form	window_link29_pos40	1.20229069063657	0.910647986031816	1.20229069063657	0.272864323283167
partial	BirthYear!BirthYear.var	0.0584610068819025	0.0216670951918175	0.0150963740689592	1.43525161027699	Positive	0.0238404874189944	0.0164464897886481	-508.953570833626	0.272864323283167	Form	window_link29_pos40	1.20229069063657	0.910647986031816	1.20229069063657	0.272864323283167
partial	giv(ID).giv	0.781294827344267	0.289567188453323	0.0670328649629884	4.31977938900874	Positive	0.318613217515288	0.0650860729514927	-508.953570833626	0.272864323283167	Form	window_link29_pos40	1.20229069063657	0.910647986031816	1.20229069063657	0.272864323283167
partial	ide(ID)!id	0.499971025794872	0.185301629014563	0.0495676692873144	3.73835670869413	Positive	0.203888943863097	0.0562963102530358	-508.953570833626	0.272864323283167	Form	window_link29_pos40	1.20229069063657	0.910647986031816	1.20229069063657	0.272864323283167
partial	R!variance	1	0.37062473514333	0.011174666745753	33.166513469781	Positive	0.40780151917593	0.0216879542086965	-508.953570833626	0.272864323283167	Form	window_link29_pos40	1.20229069063657	0.910647986031816	1.20229069063657	0.272864323283167
full	MeCaYear!MeCaYear.var	0.113213063946485	0.0419603706279341	0.0114201055067818	3.67425420045517	Positive	0.0461410965703291	0.0121871807009577	-508.352425488308	0.272864323283167	Form	window_link29_pos40	1.20229069063657	0.910647986031816	1.20229069063657	0.272864323283167
full	BirthYear!BirthYear.var	0.0565522248891119	0.0209600573773278	0.01490653762673	1.40609831083395	Positive	0.0230484148994405	0.0162391621076112	-508.352425488308	0.272864323283167	Form	window_link29_pos40	1.20229069063657	0.910647986031816	1.20229069063657	0.272864323283167
full	giv(ID).giv	0.783721471467021	0.290472161652393	0.0667025464631893	4.35473871769938	Positive	0.319413386040798	0.0646338011620745	-508.352425488308	0.272864323283167	Form	window_link29_pos40	1.20229069063657	0.910647986031816	1.20229069063657	0.272864323283167
full	giv(ID2).giv	0.0209114114021528	0.00775043570238769	0.0113482721450944	0.682961741073334	Positive	0.00852265117906094	0.0124437179993037	-508.352425488308	0.272864323283167	Form	window_link29_pos40	1.20229069063657	0.910647986031816	1.20229069063657	0.272864323283167
full	ide(ID)!id	0.4792293395947	0.177617670648671	0.0494207833384348	3.59398736018287	Positive	0.195314625951881	0.0561443551780113	-508.352425488308	0.272864323283167	Form	window_link29_pos40	1.20229069063657	0.910647986031816	1.20229069063657	0.272864323283167
full	R!variance	1	0.370631879089223	0.011174642638766	33.1672243194125	Positive	0.407559825358491	0.021721294613601	-508.352425488308	0.272864323283167	Form	window_link29_pos40	1.20229069063657	0.910647986031816	1.20229069063657	0.272864323283167
partial	MeCaYear!MeCaYear.var	0.112525185089815	0.0417043419288771	0.0113474829242756	3.67520640543633	Positive	0.0458823854702487	0.0121170281274543	-508.891971467169	1	Form	window_link29_pos400	0	0.910647986031816	0	1
partial	BirthYear!BirthYear.var	0.0583914353742428	0.021641167571701	0.0150844646906039	1.43466593051733	Positive	0.023809232962947	0.0164319624371706	-508.891971467169	1	Form	window_link29_pos400	0	0.910647986031816	0	1
partial	giv(ID).giv	0.783548453757999	0.290400523289824	0.0670806874071483	4.32912265086417	Positive	0.31949356191902	0.0650853041937404	-508.891971467169	1	Form	window_link29_pos400	0	0.910647986031816	0	1
partial	ide(ID)!id	0.498005169784302	0.18457181711326	0.049543133450526	3.7254772610936	Positive	0.203062675684399	0.0562703280492902	-508.891971467169	1	Form	window_link29_pos400	0	0.910647986031816	0	1
partial	R!variance	1	0.370622291317182	0.011174541502237	33.1666665019757	Positive	0.407752143963386	0.0216928718345677	-508.891971467169	1	Form	window_link29_pos400	0	0.910647986031816	0	1
full	MeCaYear!MeCaYear.var	0.112525127178137	0.0417043200310662	0.0113474220230375	3.67522420038649	Positive	0.0458823646863355	0.0121169653539205	-508.891971959231	1	Form	window_link29_pos400	0	0.910647986031816	0	1
full	BirthYear!BirthYear.var	0.058391512712318	0.0216411960094699	0.0150845750298707	1.43465732157623	Positive	0.023809265966099	0.0164320805491016	-508.891971959231	1	Form	window_link29_pos400	0	0.910647986031816	0	1
full	giv(ID).giv	0.783547793361513	0.290400275506939	0.0670804245681882	4.32913591970103	Positive	0.31949331234501	0.065085133107506	-508.891971959231	1	Form	window_link29_pos400	0	0.910647986031816	0	1
full	giv(ID2).giv	4.71485371149376e-08	1.7474298675754e-08	5.26863278269234e-10	33.1666665651053	Boundary	1.92249182790091e-08	1.02278483975138e-09	-508.891971959231	1	Form	window_link29_pos400	0	0.910647986031816	0	1
full	ide(ID)!id	0.498005612354948	0.18457197921704	0.0495431975992954	3.72547570929627	Positive	0.203062868667001	0.0562703365148342	-508.891971959231	1	Form	window_link29_pos400	0	0.910647986031816	0	1
full	R!variance	1	0.370622287456248	0.0111745413645573	33.1666665651053	Positive	0.407752169110637	0.0216928223511592	-508.891971959231	1	Form	window_link29_pos400	0	0.910647986031816	0	1
partial	MeCaYear!MeCaYear.var	0.112521240684572	0.0417027828578864	0.011347079016677	3.67519982866033	Positive	0.0458802729412603	0.0121165041224234	-508.91879996849	0.515950292325243	Form	window_link29_pos410	0.421980845197595	0.910647986031816	0.421980845197595	0.515950292325243
partial	BirthYear!BirthYear.var	0.0584684386338033	0.0216696561960276	0.0150929077647422	1.43575091916013	Positive	0.0238403692196048	0.0164406376522825	-508.91879996849	0.515950292325243	Form	window_link29_pos410	0.421980845197595	0.910647986031816	0.421980845197595	0.515950292325243
partial	giv(ID).giv	0.782902575517364	0.290160470210289	0.0670716473523595	4.32612708445846	Positive	0.319226695623142	0.0650879777958669	-508.91879996849	0.515950292325243	Form	window_link29_pos410	0.421980845197595	0.910647986031816	0.421980845197595	0.515950292325243
partial	ide(ID)!id	0.498604939952779	0.184793674653919	0.0495547565077182	3.72908046930142	Positive	0.203304999089214	0.0562811022150566	-508.91879996849	0.515950292325243	Form	window_link29_pos410	0.421980845197595	0.910647986031816	0.421980845197595	0.515950292325243
partial	R!variance	1	0.370621427600417	0.0111745203388411	33.1666520228334	Positive	0.407747663126779	0.0216911331033333	-508.91879996849	0.515950292325243	Form	window_link29_pos410	0.421980845197595	0.910647986031816	0.421980845197595	0.515950292325243
full	MeCaYear!MeCaYear.var	0.112062146208309	0.041541565531366	0.0113080742071535	3.67361981981749	Positive	0.0456913125382229	0.0120751446532386	-508.707809545891	0.515950292325243	Form	window_link29_pos410	0.421980845197595	0.910647986031816	0.421980845197595	0.515950292325243
full	BirthYear!BirthYear.var	0.055790120163324	0.0206814612354413	0.0148680160645567	1.39100342275948	Positive	0.0227474120671306	0.0162069027387096	-508.707809545891	0.515950292325243	Form	window_link29_pos410	0.421980845197595	0.910647986031816	0.421980845197595	0.515950292325243
full	giv(ID).giv	0.779901383955516	0.289110333380255	0.0671615809510653	4.30469815162487	Positive	0.317990678289025	0.0652337599211993	-508.707809545891	0.515950292325243	Form	window_link29_pos410	0.421980845197595	0.910647986031816	0.421980845197595	0.515950292325243
full	giv(ID2).giv	0.0242407050519712	0.0089860570363439	0.0167830979933526	0.535423021417324	Positive	0.00988370888968723	0.0184228932934834	-508.707809545891	0.515950292325243	Form	window_link29_pos410	0.421980845197595	0.910647986031816	0.421980845197595	0.515950292325243
full	ide(ID)!id	0.480597614146025	0.178158084221886	0.0502987973837264	3.54199490820285	Positive	0.195954981553281	0.0571576032699085	-508.707809545891	0.515950292325243	Form	window_link29_pos410	0.421980845197595	0.910647986031816	0.421980845197595	0.515950292325243
full	R!variance	1	0.370701141616059	0.0111776064442285	33.164626386311	Positive	0.407731906662653	0.0217343262676965	-508.707809545891	0.515950292325243	Form	window_link29_pos410	0.421980845197595	0.910647986031816	0.421980845197595	0.515950292325243
partial	MeCaYear!MeCaYear.var	0.112515021101506	0.0417007668725565	0.0113465005615956	3.67520951910941	Positive	0.0458792733143384	0.012116204357177	-508.918651554757	0.591926539402245	Form	window_link29_pos420	0.287345655148329	0.910647986031816	0.287345655148329	0.591926539402245
partial	BirthYear!BirthYear.var	0.0584611698114211	0.0216671124400685	0.0150921046742707	1.43565877044353	Positive	0.0238382036620196	0.0164402821471619	-508.918651554757	0.591926539402245	Form	window_link29_pos420	0.287345655148329	0.910647986031816	0.287345655148329	0.591926539402245
partial	giv(ID).giv	0.782810497080329	0.290128355525855	0.0670591700786894	4.32645311872201	Positive	0.319199840139395	0.0650787832673452	-508.918651554757	0.591926539402245	Form	window_link29_pos420	0.287345655148329	0.910647986031816	0.287345655148329	0.591926539402245
partial	ide(ID)!id	0.49862837818746	0.184803642671653	0.0495477536866378	3.72980869809828	Positive	0.203321364749239	0.0562731942427788	-508.918651554757	0.591926539402245	Form	window_link29_pos420	0.287345655148329	0.910647986031816	0.287345655148329	0.591926539402245
partial	R!variance	1	0.370623997261094	0.0111746258154582	33.1665689197752	Positive	0.407761318135007	0.0216906970567535	-508.918651554757	0.591926539402245	Form	window_link29_pos420	0.287345655148329	0.910647986031816	0.287345655148329	0.591926539402245
full	MeCaYear!MeCaYear.var	0.112249808998645	0.0416047751411221	0.011324712081836	3.67380422923536	Positive	0.0457525930220517	0.0120898048072973	-508.774978727183	0.591926539402245	Form	window_link29_pos420	0.287345655148329	0.910647986031816	0.287345655148329	0.591926539402245
full	BirthYear!BirthYear.var	0.0564929557743991	0.0209388037540412	0.0149319296879334	1.40228384352506	Positive	0.0230263128037043	0.0162691771922488	-508.774978727183	0.591926539402245	Form	window_link29_pos420	0.287345655148329	0.910647986031816	0.287345655148329	0.591926539402245
full	giv(ID).giv	0.782155596351011	0.289901675573871	0.0672846156418861	4.30858782216779	Positive	0.318803630928227	0.0652979501424393	-508.774978727183	0.591926539402245	Form	window_link29_pos420	0.287345655148329	0.910647986031816	0.287345655148329	0.591926539402245
full	giv(ID2).giv	0.0178448281712318	0.00661408754383738	0.0149757073325485	0.4416544338752	Positive	0.00727348374264646	0.0164469917254845	-508.774978727183	0.591926539402245	Form	window_link29_pos420	0.287345655148329	0.910647986031816	0.287345655148329	0.591926539402245
full	ide(ID)!id	0.484665493892196	0.179638603147104	0.0503418200279595	3.56837720700868	Positive	0.197547802456832	0.0571907803935058	-508.774978727183	0.591926539402245	Form	window_link29_pos420	0.287345655148329	0.910647986031816	0.287345655148329	0.591926539402245
full	R!variance	1	0.370644507213589	0.0111752622463794	33.1665153838938	Positive	0.407596177046539	0.0217238392712244	-508.774978727183	0.591926539402245	Form	window_link29_pos420	0.287345655148329	0.910647986031816	0.287345655148329	0.591926539402245
partial	MeCaYear!MeCaYear.var	0.112496048874066	0.041693892577414	0.0113447153044399	3.67518192026349	Positive	0.045873149820944	0.0121147591595323	-508.905984375666	0.881408420051168	Form	window_link29_pos430	0.0222558752361692	0.910647986031816	0.0222558752361692	0.881408420051168
partial	BirthYear!BirthYear.var	0.0584049933847245	0.0216463737574757	0.0150880072090494	1.43467413937162	Positive	0.0238161343322198	0.0164366086664539	-508.905984375666	0.881408420051168	Form	window_link29_pos430	0.0222558752361692	0.910647986031816	0.0222558752361692	0.881408420051168
partial	giv(ID).giv	0.782965442316205	0.29018687652136	0.0670572995497837	4.32744650425303	Positive	0.319274244735481	0.065075940538799	-508.905984375666	0.881408420051168	Form	window_link29_pos430	0.0222558752361692	0.910647986031816	0.0222558752361692	0.881408420051168
partial	ide(ID)!id	0.498462368210778	0.184742812232713	0.0495418320963501	3.72902665112224	Positive	0.203260817832217	0.0562681892843543	-508.905984375666	0.881408420051168	Form	window_link29_pos430	0.0222558752361692	0.910647986031816	0.0222558752361692	0.881408420051168
partial	R!variance	1	0.370625395244668	0.0111746783768469	33.1665380197945	Positive	0.407775653279139	0.0216912196742122	-508.905984375666	0.881408420051168	Form	window_link29_pos430	0.0222558752361692	0.910647986031816	0.0222558752361692	0.881408420051168
full	MeCaYear!MeCaYear.var	0.112524288996611	0.0417043553478348	0.0113482394228837	3.67496259056169	Positive	0.0458648803502213	0.0121138846562529	-508.894856438048	0.881408420051168	Form	window_link29_pos430	0.0222558752361692	0.910647986031816	0.0222558752361692	0.881408420051168
full	BirthYear!BirthYear.var	0.0579635550896537	0.0214827635903171	0.0150491803955095	1.42750389228687	Positive	0.0236259348320832	0.0163910768025429	-508.894856438048	0.881408420051168	Form	window_link29_pos430	0.0222558752361692	0.910647986031816	0.0222558752361692	0.881408420051168
full	giv(ID).giv	0.784631654986546	0.290804391198634	0.0671730641777553	4.32918156642518	Positive	0.319815724194782	0.065144457147001	-508.894856438048	0.881408420051168	Form	window_link29_pos430	0.0222558752361692	0.910647986031816	0.0222558752361692	0.881408420051168
full	giv(ID2).giv	0.00476403873413046	0.00176567358061698	0.0120670236578806	0.1463222109011	Positive	0.00194182134784512	0.0132667593818884	-508.894856438048	0.881408420051168	Form	window_link29_pos430	0.0222558752361692	0.910647986031816	0.0222558752361692	0.881408420051168
full	ide(ID)!id	0.493503195950623	0.182904800667852	0.0502514179056208	3.63979382654182	Positive	0.20115181563519	0.057074079784316	-508.894856438048	0.881408420051168	Form	window_link29_pos430	0.0222558752361692	0.910647986031816	0.0222558752361692	0.881408420051168
full	R!variance	1	0.370625362041531	0.0111746191999373	33.1667106869833	Positive	0.407599823639878	0.021709183721307	-508.894856438048	0.881408420051168	Form	window_link29_pos430	0.0222558752361692	0.910647986031816	0.0222558752361692	0.881408420051168
partial	MeCaYear!MeCaYear.var	0.112489027549481	0.0416913637768425	0.0113441414591746	3.67514491307093	Positive	0.0458686575587416	0.0121137823167881	-508.914980921465	0.675510912658222	Form	window_link29_pos440	0.175223184745391	0.910647986031816	0.175223184745391	0.675510912658222
partial	BirthYear!BirthYear.var	0.0584173555049593	0.0216509936328419	0.0150896895872936	1.43482034587864	Positive	0.0238203292669197	0.0164377617981477	-508.914980921465	0.675510912658222	Form	window_link29_pos440	0.175223184745391	0.910647986031816	0.175223184745391	0.675510912658222
partial	giv(ID).giv	0.78311740785143	0.290243710359664	0.0670759629814491	4.32708972720877	Positive	0.319324870981092	0.0650904226790728	-508.914980921465	0.675510912658222	Form	window_link29_pos440	0.175223184745391	0.910647986031816	0.175223184745391	0.675510912658222
partial	ide(ID)!id	0.498392162306241	0.184717117703739	0.0495524942082786	3.72770575235502	Positive	0.203224971544268	0.0562795968721042	-508.914980921465	0.675510912658222	Form	window_link29_pos440	0.175223184745391	0.910647986031816	0.175223184745391	0.675510912658222
partial	R!variance	1	0.370626048469514	0.0111747061951263	33.166513910778	Positive	0.407761170648978	0.021691833626918	-508.914980921465	0.675510912658222	Form	window_link29_pos440	0.175223184745391	0.910647986031816	0.175223184745391	0.675510912658222
full	MeCaYear!MeCaYear.var	0.112627254514254	0.0417415969876592	0.0113582294352961	3.67500913988809	Positive	0.0459064692108809	0.0121241695686089	-508.827369329092	0.675510912658222	Form	window_link29_pos440	0.175223184745391	0.910647986031816	0.175223184745391	0.675510912658222
full	BirthYear!BirthYear.var	0.0571547591709632	0.0211825364431585	0.0149659367549068	1.41538326601664	Positive	0.0232960769882309	0.0163045502198861	-508.827369329092	0.675510912658222	Form	window_link29_pos440	0.175223184745391	0.910647986031816	0.175223184745391	0.675510912658222
full	giv(ID).giv	0.779854313483964	0.289027417057525	0.0673151821949787	4.29364383535881	Positive	0.317865850369223	0.0654161939249468	-508.827369329092	0.675510912658222	Form	window_link29_pos440	0.175223184745391	0.910647986031816	0.175223184745391	0.675510912658222
full	giv(ID2).giv	0.0142108452928427	0.00526678360070245	0.0140520167888026	0.374806241684775	Positive	0.00579229010517976	0.0154395940043342	-508.827369329092	0.675510912658222	Form	window_link29_pos440	0.175223184745391	0.910647986031816	0.175223184745391	0.675510912658222
full	ide(ID)!id	0.489559862543809	0.181439302340903	0.0500477073923744	3.62532694891331	Positive	0.199542862459692	0.056847853610995	-508.827369329092	0.675510912658222	Form	window_link29_pos440	0.175223184745391	0.910647986031816	0.175223184745391	0.675510912658222
full	R!variance	1	0.37061719357082	0.0111741723581504	33.1673059705843	Positive	0.407596450866793	0.0217068384486946	-508.827369329092	0.675510912658222	Form	window_link29_pos440	0.175223184745391	0.910647986031816	0.175223184745391	0.675510912658222
partial	MeCaYear!MeCaYear.var	0.11250308408867	0.0416967115864478	0.0113456400380028	3.67513083852322	Positive	0.045872512402591	0.0121148371062766	-508.919254905831	0.544951520184123	Form	window_link29_pos450	0.3664394107916	0.910647986031816	0.3664394107916	0.544951520184123
partial	BirthYear!BirthYear.var	0.0584813372162965	0.0216747787036291	0.0150944479319183	1.43594378551575	Positive	0.0238454428916836	0.0164419018231528	-508.919254905831	0.544951520184123	Form	window_link29_pos450	0.3664394107916	0.910647986031816	0.3664394107916	0.544951520184123
partial	giv(ID).giv	0.783417332111882	0.290355831695668	0.0670948402774356	4.32754337733056	Positive	0.319434098849973	0.0651021411839868	-508.919254905831	0.544951520184123	Form	window_link29_pos450	0.3664394107916	0.910647986031816	0.3664394107916	0.544951520184123
partial	ide(ID)!id	0.498114540029416	0.18461483505868	0.0495598694332123	3.72508719595135	Positive	0.20310345801188	0.0562872157460176	-508.919254905831	0.544951520184123	Form	window_link29_pos450	0.3664394107916	0.910647986031816	0.3664394107916	0.544951520184123
partial	R!variance	1	0.370627275902802	0.0111747566219309	33.1664740845839	Positive	0.407744487843873	0.021692820754512	-508.919254905831	0.544951520184123	Form	window_link29_pos450	0.3664394107916	0.910647986031816	0.3664394107916	0.544951520184123
full	MeCaYear!MeCaYear.var	0.112453020657578	0.0416731333586508	0.0113382927073675	3.67543283933499	Positive	0.0458641335337355	0.0121111592446514	-508.736035200435	0.544951520184123	Form	window_link29_pos450	0.3664394107916	0.910647986031816	0.3664394107916	0.544951520184123
full	BirthYear!BirthYear.var	0.0555104890439833	0.0205712216462186	0.0148492394346259	1.3853384031407	Positive	0.0226400364094145	0.0161965924710865	-508.736035200435	0.544951520184123	Form	window_link29_pos450	0.3664394107916	0.910647986031816	0.3664394107916	0.544951520184123
full	giv(ID).giv	0.769992028557779	0.285345651931352	0.0673834541350792	4.23465456904804	Positive	0.314042406430512	0.0657552447342837	-508.736035200435	0.544951520184123	Form	window_link29_pos450	0.3664394107916	0.910647986031816	0.3664394107916	0.544951520184123
full	giv(ID2).giv	0.0222796868844207	0.0082564644088187	0.0165349152289778	0.499335151978832	Positive	0.00908680379043271	0.0181723195855346	-508.736035200435	0.544951520184123	Form	window_link29_pos450	0.3664394107916	0.910647986031816	0.3664394107916	0.544951520184123
full	ide(ID)!id	0.491637556337279	0.182192326444936	0.0501033492266226	3.63633029043351	Positive	0.200515116465508	0.0569375053008108	-508.736035200435	0.544951520184123	Form	window_link29_pos450	0.3664394107916	0.910647986031816	0.3664394107916	0.544951520184123
full	R!variance	1	0.370582605206724	0.0111728204115394	33.1682235600944	Positive	0.407851503370397	0.0216941359677039	-508.736035200435	0.544951520184123	Form	window_link29_pos450	0.3664394107916	0.910647986031816	0.3664394107916	0.544951520184123
partial	MeCaYear!MeCaYear.var	0.112510981426589	0.0416996086822987	0.0113463466369089	3.67515730099877	Positive	0.0458747132385929	0.012115340156509	-508.894126289784	1	Form	window_link29_pos460	0	0.910647986031816	0	1
partial	BirthYear!BirthYear.var	0.0584147510526876	0.0216500845453946	0.0150863505628762	1.43507765215732	Positive	0.0238177635593227	0.0164331342447109	-508.894126289784	1	Form	window_link29_pos460	0	0.910647986031816	0	1
partial	giv(ID).giv	0.784212470063145	0.290650323290878	0.0671084632591214	4.33105318130457	Positive	0.319751207625442	0.0651000961743656	-508.894126289784	1	Form	window_link29_pos460	0	0.910647986031816	0	1
partial	ide(ID)!id	0.49743258174614	0.18436195064367	0.0495468141426427	3.72096478520095	Positive	0.202820886937392	0.0562733805471798	-508.894126289784	1	Form	window_link29_pos460	0	0.910647986031816	0	1
partial	R!variance	1	0.370627010391043	0.0111747373810048	33.1665074314002	Positive	0.407735428639251	0.0216943001211645	-508.894126289784	1	Form	window_link29_pos460	0	0.910647986031816	0	1
full	MeCaYear!MeCaYear.var	0.112510752750642	0.0416995211289824	0.0113461117377993	3.67522567136911	Positive	0.0458746321124533	0.012115098332147	-508.894127759651	1	Form	window_link29_pos460	0	0.910647986031816	0	1
full	BirthYear!BirthYear.var	0.0584150895743717	0.021650208557013	0.0150867996925233	1.43504315018793	Positive	0.0238179078756988	0.0164336154832742	-508.894127759651	1	Form	window_link29_pos460	0	0.910647986031816	0	1
full	giv(ID).giv	0.784209537238476	0.290649216791761	0.0671073426160851	4.33110901819698	Positive	0.319750096238577	0.0650993703619262	-508.894127759651	1	Form	window_link29_pos460	0	0.910647986031816	0	1
full	giv(ID2).giv	1.29087999876578e-07	4.78434962592564e-08	1.44252437301534e-09	33.1665080703269	Boundary	5.26337648597472e-08	2.80044664927403e-09	-508.894127759651	1	Form	window_link29_pos460	0	0.910647986031816	0	1
full	ide(ID)!id	0.497434628038478	0.184362696676205	0.0495470926125619	3.72095892927253	Positive	0.20282177483814	0.0562734238913074	-508.894127759651	1	Form	window_link29_pos460	0	0.910647986031816	0	1
full	R!variance	1	0.370626985506011	0.0111747364154263	33.1665080703269	Positive	0.407735536301367	0.0216940897058716	-508.894127759651	1	Form	window_link29_pos460	0	0.910647986031816	0	1
partial	MeCaYear!MeCaYear.var	0.112512263317452	0.0416999870722079	0.0113463489339338	3.67518990602297	Positive	0.0458748600943025	0.0121152973218899	-508.872537303294	1	Form	window_link29_pos470	0	0.910647986031816	0	1
partial	BirthYear!BirthYear.var	0.0583235525616706	0.0216162337874653	0.0150762689464654	1.43379199881767	Positive	0.023780383889534	0.0164225581292922	-508.872537303294	1	Form	window_link29_pos470	0	0.910647986031816	0	1
partial	giv(ID).giv	0.784773072846374	0.290857423247965	0.0671182464301429	4.33350748444674	Positive	0.319977163920576	0.0650988528894171	-508.872537303294	1	Form	window_link29_pos470	0	0.910647986031816	0	1
partial	ide(ID)!id	0.496981987544563	0.184194521065278	0.0495363844944759	3.71836828515045	Positive	0.202635503684325	0.0562629650699306	-508.872537303294	1	Form	window_link29_pos470	0	0.910647986031816	0	1
partial	R!variance	1	0.370626150809462	0.011174692593417	33.1665634388723	Positive	0.407732088411263	0.0216954763993522	-508.872537303294	1	Form	window_link29_pos470	0	0.910647986031816	0	1
full	MeCaYear!MeCaYear.var	0.112512200852918	0.041699963261429	0.0113462822010548	3.67520942300838	Positive	0.0458748372329542	0.0121152284524533	-508.872539894548	1	Form	window_link29_pos470	0	0.910647986031816	0	1
full	BirthYear!BirthYear.var	0.0583236427295164	0.0216162668640079	0.0150763928545444	1.4337824088666	Positive	0.0237804220054961	0.0164226906229606	-508.872539894548	1	Form	window_link29_pos470	0	0.910647986031816	0	1
full	giv(ID).giv	0.784772303524527	0.290857133515142	0.0671179549605058	4.33352198657261	Positive	0.319976868430304	0.0650986644397762	-508.872539894548	1	Form	window_link29_pos470	0	0.910647986031816	0	1
full	giv(ID2).giv	5.73238796333937e-08	2.12457285218334e-08	6.40576720306347e-10	33.166563579883	Boundary	2.33727864872282e-08	1.24366569709566e-09	-508.872539894548	1	Form	window_link29_pos470	0	0.910647986031816	0	1
full	ide(ID)!id	0.496982532438198	0.184194720102724	0.0495364589867829	3.71836671151384	Positive	0.202635737372409	0.0562629775480869	-508.872539894548	1	Form	window_link29_pos470	0	0.910647986031816	0	1
full	R!variance	1	0.370626144945305	0.0111746923690975	33.166563579883	Positive	0.40773211158605	0.0216954209144486	-508.872539894548	1	Form	window_link29_pos470	0	0.910647986031816	0	1
partial	MeCaYear!MeCaYear.var	0.112515677682013	0.0417014023800378	0.0113467411264683	3.67518760807557	Positive	0.0458770318212318	0.0121158176193242	-508.888084678051	1	Form	window_link29_pos480	0	0.910647986031816	0	1
partial	BirthYear!BirthYear.var	0.0583607853426281	0.0216301109581018	0.0150792074006974	1.43443288385975	Positive	0.0237959692501044	0.0164257403225788	-508.888084678051	1	Form	window_link29_pos480	0	0.910647986031816	0	1
partial	giv(ID).giv	0.784368537573788	0.290708536565438	0.0671114624915725	4.33172703697142	Positive	0.319817656518443	0.0651002062597406	-508.888084678051	1	Form	window_link29_pos480	0	0.910647986031816	0	1
partial	ide(ID)!id	0.497304199193974	0.184314603467795	0.0495439012309103	3.72022789664375	Positive	0.202770325356192	0.0562710945971544	-508.888084678051	1	Form	window_link29_pos480	0	0.910647986031816	0	1
partial	R!variance	1	0.370627482668617	0.0111747462803216	33.166523281274	Positive	0.407739017054029	0.0216948304102782	-508.888084678051	1	Form	window_link29_pos480	0	0.910647986031816	0	1
full	MeCaYear!MeCaYear.var	0.112515730552812	0.0417014221979551	0.0113468004369585	3.67517014418675	Positive	0.04587705020877	0.0121158786282157	-508.888085379975	1	Form	window_link29_pos480	0	0.910647986031816	0	1
full	BirthYear!BirthYear.var	0.0583607118514667	0.0216300838356898	0.0150790977374914	1.43444151714135	Positive	0.0237959376406713	0.0164256228816684	-508.888085379975	1	Form	window_link29_pos480	0	0.910647986031816	0	1
full	giv(ID).giv	0.784369150883602	0.290708765426321	0.0671117006115173	4.33171507766012	Positive	0.319817884490445	0.0651003607770948	-508.888085379975	1	Form	window_link29_pos480	0	0.910647986031816	0	1
full	giv(ID2).giv	4.09649730000698e-08	1.51827449016287e-08	4.57773182054398e-10	33.1665232845041	Boundary	1.67030166705711e-08	8.88729935897838e-10	-508.888085379975	1	Form	window_link29_pos480	0	0.910647986031816	0	1
full	ide(ID)!id	0.497303735002437	0.184314432409276	0.0495438456795016	3.72022861530781	Positive	0.202770122076459	0.056271088140599	-508.888085379975	1	Form	window_link29_pos480	0	0.910647986031816	0	1
full	R!variance	1	0.370627484646526	0.011174746338869	33.1665232845041	Positive	0.407738988880638	0.0216948742013408	-508.888085379975	1	Form	window_link29_pos480	0	0.910647986031816	0	1
partial	MeCaYear!MeCaYear.var	0.11251777986742	0.041702219601673	0.011346914069368	3.67520361454501	Positive	0.0458780837159178	0.0121160089207316	-508.895724981884	1	Form	window_link29_pos490	0	0.910647986031816	0	1
partial	BirthYear!BirthYear.var	0.0583838887170627	0.0216386934700227	0.0150814880240092	1.43478504478965	Positive	0.0238054904511835	0.0164281428224156	-508.895724981884	1	Form	window_link29_pos490	0	0.910647986031816	0	1
partial	giv(ID).giv	0.784164168682382	0.290633057323814	0.067113158034457	4.33049294409001	Positive	0.319735684620014	0.065106147033793	-508.895724981884	1	Form	window_link29_pos490	0	0.910647986031816	0	1
partial	ide(ID)!id	0.497472951496464	0.184377316132995	0.0495519564092946	3.7208887296004	Positive	0.20283999330641	0.0562801411449749	-508.895724981884	1	Form	window_link29_pos490	0	0.910647986031816	0	1
partial	R!variance	1	0.370627821227996	0.0111747623893733	33.1665057666413	Positive	0.407740747906475	0.0216945941920061	-508.895724981884	1	Form	window_link29_pos490	0	0.910647986031816	0	1
full	MeCaYear!MeCaYear.var	0.112517540875268	0.0417021281651239	0.0113466690261067	3.67527492598707	Positive	0.0458779991379971	0.0121157567132181	-508.89572553595	1	Form	window_link29_pos490	0	0.910647986031816	0	1
full	BirthYear!BirthYear.var	0.0583842507028177	0.0216388261482953	0.0150819588983449	1.43474904646968	Positive	0.0238056447250817	0.0164286474223601	-508.89572553595	1	Form	window_link29_pos490	0	0.910647986031816	0	1
full	giv(ID).giv	0.784161143678639	0.290631916245379	0.0671119901398623	4.33055130148424	Positive	0.319734540889235	0.065105389805064	-508.89572553595	1	Form	window_link29_pos490	0	0.910647986031816	0	1
full	giv(ID2).giv	8.03627289065941e-08	2.97846610803288e-08	8.98034321623696e-10	33.1665064053193	Boundary	3.27671683794702e-08	1.7434192225098e-09	-508.89572553595	1	Form	window_link29_pos490	0	0.910647986031816	0	1
full	ide(ID)!id	0.497475085199297	0.184378094300292	0.0495522435087286	3.72088287521863	Positive	0.202840920201493	0.0562801836313983	-508.89572553595	1	Form	window_link29_pos490	0	0.910647986031816	0	1
full	R!variance	1	0.370627795814994	0.0111747614079592	33.1665064053193	Positive	0.407740862279025	0.021694375567263	-508.89572553595	1	Form	window_link29_pos490	0	0.910647986031816	0	1
partial	MeCaYear!MeCaYear.var	0.112475142548927	0.0416861502506617	0.0113425924788609	3.67518716099093	Positive	0.0458592939486552	0.0121113256736789	-508.921896706504	0.569591850758294	Form	window_link29_pos50	0.323365897246959	0.910647986031816	0.323365897246959	0.569591850758294
partial	BirthYear!BirthYear.var	0.0585159070144701	0.021687484332797	0.0150949203156635	1.43674056432697	Positive	0.0238585888369196	0.0164418036229621	-508.921896706504	0.569591850758294	Form	window_link29_pos50	0.323365897246959	0.910647986031816	0.323365897246959	0.569591850758294
partial	giv(ID).giv	0.783522570371147	0.290393404738903	0.0671154744111463	4.32677273440647	Positive	0.319464292782968	0.0651201012789604	-508.921896706504	0.569591850758294	Form	window_link29_pos50	0.323365897246959	0.910647986031816	0.323365897246959	0.569591850758294
partial	ide(ID)!id	0.498100296774587	0.184608646325674	0.0495693348223495	3.72425103115241	Positive	0.203089566352509	0.0562972268759353	-508.921896706504	0.569591850758294	Form	window_link29_pos50	0.323365897246959	0.910647986031816	0.323365897246959	0.569591850758294
partial	R!variance	1	0.370625449374543	0.0111746814349807	33.1665337872051	Positive	0.407728258078948	0.0216929957544978	-508.921896706504	0.569591850758294	Form	window_link29_pos50	0.323365897246959	0.910647986031816	0.323365897246959	0.569591850758294
full	MeCaYear!MeCaYear.var	0.112761459795411	0.0417925058031614	0.0113740929832587	3.67435942933427	Positive	0.0460083183874125	0.012151874022607	-508.760213757881	0.569591850758294	Form	window_link29_pos50	0.323365897246959	0.910647986031816	0.323365897246959	0.569591850758294
full	BirthYear!BirthYear.var	0.0564721968224511	0.0209301530656098	0.0149540723858446	1.39962897902127	Positive	0.023041479031559	0.0163081969661179	-508.760213757881	0.569591850758294	Form	window_link29_pos50	0.323365897246959	0.910647986031816	0.323365897246959	0.569591850758294
full	giv(ID).giv	0.774257618566894	0.286961219514255	0.0670211161020191	4.28165384589305	Positive	0.315908388322896	0.0652456897960673	-508.760213757881	0.569591850758294	Form	window_link29_pos50	0.323365897246959	0.910647986031816	0.323365897246959	0.569591850758294
full	giv(ID2).giv	0.0115651487080152	0.00428636295921578	0.0102188424207508	0.419456801732427	Positive	0.00471874916236043	0.0112402873342872	-508.760213757881	0.569591850758294	Form	window_link29_pos50	0.323365897246959	0.910647986031816	0.323365897246959	0.569591850758294
full	ide(ID)!id	0.495836452606318	0.18377065941294	0.0496589057182746	3.70065865839876	Positive	0.20230849636912	0.0564366100555713	-508.760213757881	0.569591850758294	Form	window_link29_pos50	0.323365897246959	0.910647986031816	0.323365897246959	0.569591850758294
full	R!variance	1	0.370627569729832	0.0111746552038635	33.1668013883501	Positive	0.408014568726652	0.0216974836061534	-508.760213757881	0.569591850758294	Form	window_link29_pos50	0.323365897246959	0.910647986031816	0.323365897246959	0.569591850758294
partial	MeCaYear!MeCaYear.var	0.112500538771038	0.0416956419815376	0.0113451852396218	3.67518388645784	Positive	0.0458719663503645	0.0121145122392134	-508.897605525963	1	Form	window_link29_pos500	0	0.910647986031816	0	1
partial	BirthYear!BirthYear.var	0.0583998452834874	0.0216445100380651	0.0150859315209661	1.43474799736324	Positive	0.0238124702954781	0.016433284210698	-508.897605525963	1	Form	window_link29_pos500	0	0.910647986031816	0	1
partial	giv(ID).giv	0.783788337072614	0.290492456737439	0.067095230547048	4.32955449096701	Positive	0.319588800345007	0.0650958537344511	-508.897605525963	1	Form	window_link29_pos500	0	0.910647986031816	0	1
partial	ide(ID)!id	0.497801279231093	0.184498173462209	0.0495483551453455	3.72359834995533	Positive	0.202977903746143	0.0562757846119237	-508.897605525963	1	Form	window_link29_pos500	0	0.910647986031816	0	1
partial	R!variance	1	0.370626153767999	0.01117470090383	33.1665390382817	Positive	0.407748859263007	0.0216935247800429	-508.897605525963	1	Form	window_link29_pos500	0	0.910647986031816	0	1
full	MeCaYear!MeCaYear.var	0.112500578464926	0.041695656658862	0.011345231841757	3.67517008382303	Positive	0.045871980179147	0.0121145601860498	-508.89760576036	1	Form	window_link29_pos500	0	0.910647986031816	0	1
full	BirthYear!BirthYear.var	0.0583997938691144	0.0216444909647647	0.0150858443202596	1.43475502631942	Positive	0.0238124481081266	0.0164331909300803	-508.89760576036	1	Form	window_link29_pos500	0	0.910647986031816	0	1
full	giv(ID).giv	0.783788776752602	0.290492619455593	0.0670953931465138	4.32954642386929	Positive	0.319588963207352	0.065095958950362	-508.89760576036	1	Form	window_link29_pos500	0	0.910647986031816	0	1
full	giv(ID2).giv	6.19948939062432e-08	2.29769290628419e-08	6.92774394950041e-10	33.1665391075818	Boundary	2.52783459719019e-08	1.34488958256887e-09	-508.89760576036	1	Form	window_link29_pos500	0	0.910647986031816	0	1
full	ide(ID)!id	0.497800915256376	0.184498038412026	0.0495483187693602	3.72359835801565	Positive	0.202977744909293	0.0562757812748217	-508.89760576036	1	Form	window_link29_pos500	0	0.910647986031816	0	1
full	R!variance	1	0.37062615346339	0.0111747008712967	33.1665391075818	Positive	0.407748838317735	0.0216935540627392	-508.89760576036	1	Form	window_link29_pos500	0	0.910647986031816	0	1
partial	MeCaYear!MeCaYear.var	0.112489090561246	0.0416914315723071	0.0113441692435389	3.67514188807193	Positive	0.0458712898992632	0.0121143984911795	-508.915241961377	0.528374097513797	Form	window_link29_pos510	0.397517535782299	0.910647986031816	0.397517535782299	0.528374097513797
partial	BirthYear!BirthYear.var	0.0584427553282791	0.0216604305582809	0.0150921085863308	1.43521565819498	Positive	0.023832040589888	0.0164411007564994	-508.915241961377	0.528374097513797	Form	window_link29_pos510	0.397517535782299	0.910647986031816	0.397517535782299	0.528374097513797
partial	giv(ID).giv	0.782636408664554	0.290065748732044	0.0670446044031425	4.3264592477549	Positive	0.319146873785273	0.0650701529118387	-508.915241961377	0.528374097513797	Form	window_link29_pos510	0.397517535782299	0.910647986031816	0.397517535782299	0.528374097513797
partial	ide(ID)!id	0.498708339548249	0.184834498252917	0.0495441772403349	3.73070073111314	Positive	0.203365452635984	0.056270453080837	-508.915241961377	0.528374097513797	Form	window_link29_pos510	0.397517535782299	0.910647986031816	0.397517535782299	0.528374097513797
partial	R!variance	1	0.370626443544833	0.0111747203631514	33.1665072145316	Positive	0.407784343089592	0.021690431965663	-508.915241961377	0.528374097513797	Form	window_link29_pos510	0.397517535782299	0.910647986031816	0.397517535782299	0.528374097513797
full	MeCaYear!MeCaYear.var	0.112689429093492	0.0417632223172039	0.0113639216978478	3.67507128504005	Positive	0.0458377513132085	0.0121091234791468	-508.716483193486	0.528374097513797	Form	window_link29_pos510	0.397517535782299	0.910647986031816	0.397517535782299	0.528374097513797
full	BirthYear!BirthYear.var	0.0557343203179915	0.0206553962413583	0.0148248029682572	1.39329988301264	Positive	0.0226705906214794	0.0161294167784566	-508.716483193486	0.528374097513797	Form	window_link29_pos510	0.397517535782299	0.910647986031816	0.397517535782299	0.528374097513797
full	giv(ID).giv	0.789501466418005	0.292592885836864	0.0675011560428897	4.33463518241011	Positive	0.321139011619785	0.065270055277095	-508.716483193486	0.528374097513797	Form	window_link29_pos510	0.397517535782299	0.910647986031816	0.397517535782299	0.528374097513797
full	giv(ID2).giv	0.0270649528832253	0.0100303964032777	0.0183801856468199	0.545717904922967	Positive	0.0110089880616551	0.0201128598300792	-508.716483193486	0.528374097513797	Form	window_link29_pos510	0.397517535782299	0.910647986031816	0.397517535782299	0.528374097513797
full	ide(ID)!id	0.473451309436759	0.175463239555275	0.050735849796922	3.45836800324807	Positive	0.192581891269235	0.057634705394859	-508.716483193486	0.528374097513797	Form	window_link29_pos510	0.397517535782299	0.910647986031816	0.397517535782299	0.528374097513797
full	R!variance	1	0.370604613521959	0.0111736227756025	33.1678114578174	Positive	0.406761767114637	0.0217775753580564	-508.716483193486	0.528374097513797	Form	window_link29_pos510	0.397517535782299	0.910647986031816	0.397517535782299	0.528374097513797
partial	MeCaYear!MeCaYear.var	0.112501821947989	0.0416960947740439	0.0113454372279639	3.67514216827825	Positive	0.0458750392422298	0.0121153890301154	-508.906494123613	0.669334254921175	Form	window_link29_pos520	0.18238185201244	0.910647986031816	0.18238185201244	0.669334254921175
partial	BirthYear!BirthYear.var	0.0584063840899687	0.0216469216609704	0.0150873929858888	1.43476886173885	Positive	0.0238164601757542	0.0164357320206558	-508.906494123613	0.669334254921175	Form	window_link29_pos520	0.18238185201244	0.910647986031816	0.18238185201244	0.669334254921175
partial	giv(ID).giv	0.783099515768624	0.290237002935758	0.0670665537337648	4.32759679419217	Positive	0.319325681970425	0.0650825644502299	-508.906494123613	0.669334254921175	Form	window_link29_pos520	0.18238185201244	0.910647986031816	0.18238185201244	0.669334254921175
partial	ide(ID)!id	0.498345972191488	0.184699949982729	0.0495462960324729	3.72782558481617	Positive	0.203211295911821	0.0562733434377527	-508.906494123613	0.669334254921175	Form	window_link29_pos520	0.18238185201244	0.910647986031816	0.18238185201244	0.669334254921175
partial	R!variance	1	0.370625951225223	0.0111746953347001	33.1665374423533	Positive	0.407771522699771	0.0216915962813084	-508.906494123613	0.669334254921175	Form	window_link29_pos520	0.18238185201244	0.910647986031816	0.18238185201244	0.669334254921175
full	MeCaYear!MeCaYear.var	0.112420736922972	0.0416653161535207	0.0113371615739618	3.67511002482437	Positive	0.0457505004451916	0.0120868969889571	-508.815303197607	0.669334254921175	Form	window_link29_pos520	0.18238185201244	0.910647986031816	0.18238185201244	0.669334254921175
full	BirthYear!BirthYear.var	0.0561456610544275	0.0208086762505745	0.0148895529459119	1.39753532736439	Positive	0.022848917035886	0.016205080598151	-508.815303197607	0.669334254921175	Form	window_link29_pos520	0.18238185201244	0.910647986031816	0.18238185201244	0.669334254921175
full	giv(ID).giv	0.785362203600475	0.291070539152042	0.067450105822282	4.31534592279153	Positive	0.319609307223087	0.0653715995995629	-508.815303197607	0.669334254921175	Form	window_link29_pos520	0.18238185201244	0.910647986031816	0.18238185201244	0.669334254921175
full	giv(ID2).giv	0.0261743460842673	0.00970072278978108	0.0207414502076138	0.467697421958476	Positive	0.0106518553867989	0.0227206830735915	-508.815303197607	0.669334254921175	Form	window_link29_pos520	0.18238185201244	0.910647986031816	0.18238185201244	0.669334254921175
full	ide(ID)!id	0.47715404032755	0.176842586949051	0.0509111177448496	3.47355538009065	Positive	0.194181578345175	0.0578376417500499	-508.815303197607	0.669334254921175	Form	window_link29_pos520	0.18238185201244	0.910647986031816	0.18238185201244	0.669334254921175
full	R!variance	1	0.370619489730517	0.0111742963444767	33.1671434428807	Positive	0.406957841563861	0.0217663947564417	-508.815303197607	0.669334254921175	Form	window_link29_pos520	0.18238185201244	0.910647986031816	0.18238185201244	0.669334254921175
partial	MeCaYear!MeCaYear.var	0.112505169496884	0.0416972376159339	0.0113457328888513	3.67514712574512	Positive	0.0458736681420726	0.0121151151992927	-508.883654406983	1	Form	window_link29_pos530	0	0.910647986031816	0	1
partial	BirthYear!BirthYear.var	0.0583490535515062	0.0216256227290017	0.015080841416781	1.43397985108033	Positive	0.0237916633608551	0.0164280282308583	-508.883654406983	1	Form	window_link29_pos530	0	0.910647986031816	0	1
partial	giv(ID).giv	0.784094131447933	0.29060495138536	0.0671044173877735	4.33063817104697	Positive	0.319712188684674	0.0650995011926256	-508.883654406983	1	Form	window_link29_pos530	0	0.910647986031816	0	1
partial	ide(ID)!id	0.497551610155538	0.184405106073108	0.0495447644055176	3.72198976593724	Positive	0.202875277197473	0.056272812012745	-508.883654406983	1	Form	window_link29_pos530	0	0.910647986031816	0	1
partial	R!variance	1	0.370625081517597	0.0111746487194095	33.1665979686548	Positive	0.407747202614925	0.0216942233618401	-508.883654406983	1	Form	window_link29_pos530	0	0.910647986031816	0	1
full	MeCaYear!MeCaYear.var	0.112505224392514	0.0416972581902455	0.0113457936367342	3.67512926158313	Positive	0.0458736870310155	0.0121151776277171	-508.883655604505	1	Form	window_link29_pos530	0	0.910647986031816	0	1
full	BirthYear!BirthYear.var	0.0583489778172181	0.0216255947785421	0.0150807282374355	1.43398875956533	Positive	0.0237916306679962	0.0164279069390303	-508.883655604505	1	Form	window_link29_pos530	0	0.910647986031816	0	1
full	giv(ID).giv	0.784094791124999	0.290605197471534	0.0671046621427609	4.3306260428417	Positive	0.319712433310885	0.0650996593563352	-508.883655604505	1	Form	window_link29_pos530	0	0.910647986031816	0	1
full	giv(ID2).giv	4.43271959221358e-08	1.64287706921625e-08	4.95340845878301e-10	33.1665979675717	Boundary	1.80742887601393e-08	9.61646076398026e-10	-508.883655604505	1	Form	window_link29_pos530	0	0.910647986031816	0	1
full	ide(ID)!id	0.497551113818119	0.184404923129053	0.0495447071571084	3.72199037415433	Positive	0.202875059362526	0.0562728048347994	-508.883655604505	1	Form	window_link29_pos530	0	0.910647986031816	0	1
full	R!variance	1	0.370625083549632	0.0111746487810419	33.1665979675717	Positive	0.407747171553288	0.0216942681889293	-508.883655604505	1	Form	window_link29_pos530	0	0.910647986031816	0	1
partial	MeCaYear!MeCaYear.var	0.112512616632875	0.0417001898509749	0.0113464952606053	3.67516038152828	Positive	0.0458785756739841	0.0121162336805617	-508.889633132462	1	Form	window_link29_pos540	0	0.910647986031816	0	1
partial	BirthYear!BirthYear.var	0.0583335894539296	0.0216199909638128	0.015080299733211	1.43365790775362	Positive	0.0237863279531555	0.0164280653014309	-508.889633132462	1	Form	window_link29_pos540	0	0.910647986031816	0	1
partial	giv(ID).giv	0.78376594161404	0.290484654451489	0.0670903067286606	4.32975594561406	Positive	0.319591403516648	0.0650933956214625	-508.889633132462	1	Form	window_link29_pos540	0	0.910647986031816	0	1
partial	ide(ID)!id	0.497787801076916	0.184493494433063	0.0495454174907813	3.72372469093416	Positive	0.202979861145816	0.0562738661174343	-508.889633132462	1	Form	window_link29_pos540	0	0.910647986031816	0	1
partial	R!variance	1	0.370626789234146	0.0111747167923805	33.1665487475135	Positive	0.407763831710397	0.0216934043029812	-508.889633132462	1	Form	window_link29_pos540	0	0.910647986031816	0	1
full	MeCaYear!MeCaYear.var	0.112512559451981	0.0417001679978975	0.0113464361608199	3.67517759822167	Positive	0.0458785532611645	0.0121161723585091	-508.889636524577	1	Form	window_link29_pos540	0	0.910647986031816	0	1
full	BirthYear!BirthYear.var	0.0583336647539796	0.0216200185296837	0.0150804064121423	1.43364959397088	Positive	0.0237863591262143	0.0164281789553001	-508.889636524577	1	Form	window_link29_pos540	0	0.910647986031816	0	1
full	giv(ID).giv	0.783765339862436	0.290484426826513	0.0670900547913959	4.32976881193078	Positive	0.319591164437778	0.0650932305555949	-508.889636524577	1	Form	window_link29_pos540	0	0.910647986031816	0	1
full	giv(ID2).giv	2.02774813747981e-07	7.51537769669345e-08	2.26595106887062e-09	33.1665489159888	Boundary	8.26842366565293e-08	4.39886604206818e-09	-508.889636524577	1	Form	window_link29_pos540	0	0.910647986031816	0	1
full	ide(ID)!id	0.497788133639733	0.184493614768366	0.0495454821857313	3.72372225739481	Positive	0.202980000750165	0.0562738745713323	-508.889636524577	1	Form	window_link29_pos540	0	0.910647986031816	0	1
full	R!variance	1	0.370626783365411	0.0111747165586692	33.1665489159888	Positive	0.407763839740441	0.0216933551103409	-508.889636524577	1	Form	window_link29_pos540	0	0.910647986031816	0	1
partial	MeCaYear!MeCaYear.var	0.11252283690004	0.0417038966797257	0.0113475186288817	3.67515560393804	Positive	0.0458812141956676	0.0121169096675768	-508.89138125824	1	Form	window_link29_pos550	0	0.910647986031816	0	1
partial	BirthYear!BirthYear.var	0.0583725186098742	0.0216343770927507	0.0150832763870644	1.43432875839261	Positive	0.0238014087030121	0.0164306136548506	-508.89138125824	1	Form	window_link29_pos550	0	0.910647986031816	0	1
partial	giv(ID).giv	0.78391510681936	0.290539374238431	0.0671051405399623	4.32961427247753	Positive	0.319641576039804	0.0651041926445236	-508.89138125824	1	Form	window_link29_pos550	0	0.910647986031816	0	1
partial	ide(ID)!id	0.497671209584837	0.18444992391578	0.0495526730290855	3.7223001836352	Positive	0.202925557113915	0.056281725323045	-508.89138125824	1	Form	window_link29_pos550	0	0.910647986031816	0	1
partial	R!variance	1	0.370626068704377	0.0111746905695011	33.1665620984548	Positive	0.407750243947601	0.0216939861206265	-508.89138125824	1	Form	window_link29_pos550	0	0.910647986031816	0	1
full	MeCaYear!MeCaYear.var	0.11252288918054	0.0417039162950555	0.0113475784250385	3.67513796626739	Positive	0.0458812321446631	0.0121169711313225	-508.891382075307	1	Form	window_link29_pos550	0	0.910647986031816	0	1
full	BirthYear!BirthYear.var	0.0583724411509218	0.0216343485083309	0.0150831647600698	1.43433747840534	Positive	0.0238013753717168	0.0164304940521571	-508.891382075307	1	Form	window_link29_pos550	0	0.910647986031816	0	1
full	giv(ID).giv	0.783915745736112	0.290539612701383	0.0671053816922733	4.32960226697939	Positive	0.319641813091619	0.0651043485455701	-508.891382075307	1	Form	window_link29_pos550	0	0.910647986031816	0	1
full	giv(ID2).giv	5.85925374898242e-08	2.17159219496216e-08	6.54753479929391e-10	33.1665620959563	Boundary	2.38911197010076e-08	1.27110828767468e-09	-508.891382075307	1	Form	window_link29_pos550	0	0.910647986031816	0	1
full	ide(ID)!id	0.497670717304035	0.184449742519916	0.0495526160911087	3.72230080003813	Positive	0.202925341488443	0.0562817178355534	-508.891382075307	1	Form	window_link29_pos550	0	0.910647986031816	0	1
full	R!variance	1	0.370626070826733	0.0111746906343338	33.1665620959563	Positive	0.407750214012438	0.0216940303685505	-508.891382075307	1	Form	window_link29_pos550	0	0.910647986031816	0	1
partial	MeCaYear!MeCaYear.var	0.1125309174104	0.0417065971322325	0.0113482228760358	3.67516549400038	Positive	0.0458820905967651	0.0121171474385195	-508.890563357414	1	Form	window_link29_pos560	0	0.910647986031816	0	1
partial	BirthYear!BirthYear.var	0.0583801979604494	0.0216370705301957	0.0150833956666245	1.43449598541479	Positive	0.0238032852972269	0.0164299867835095	-508.890563357414	1	Form	window_link29_pos560	0	0.910647986031816	0	1
partial	giv(ID).giv	0.784158174055455	0.290627409834441	0.0671191559080859	4.33002182316522	Positive	0.319723834232966	0.0651108764194357	-508.890563357414	1	Form	window_link29_pos560	0	0.910647986031816	0	1
partial	ide(ID)!id	0.497541651940302	0.184400604842682	0.0495548374237502	3.72114236327419	Positive	0.202862037165613	0.0562833793528603	-508.890563357414	1	Form	window_link29_pos560	0	0.910647986031816	0	1
partial	R!variance	1	0.370623452576403	0.0111745872524394	33.1666346330147	Positive	0.407728752707429	0.0216945347009298	-508.890563357414	1	Form	window_link29_pos560	0	0.910647986031816	0	1
full	MeCaYear!MeCaYear.var	0.11253066022159	0.0417064996306729	0.0113479690390046	3.6752391099519	Positive	0.0458819975792511	0.0121168856960995	-508.890569820652	1	Form	window_link29_pos560	0	0.910647986031816	0	1
full	BirthYear!BirthYear.var	0.0583805231771377	0.021637189931448	0.0150838540716994	1.43446030627173	Positive	0.0238034240429607	0.0164304775354509	-508.890569820652	1	Form	window_link29_pos560	0	0.910647986031816	0	1
full	giv(ID).giv	0.784155065453116	0.290626242513025	0.0671180024113869	4.33007884727688	Positive	0.319722649312018	0.065110126569275	-508.890569820652	1	Form	window_link29_pos560	0	0.910647986031816	0	1
full	giv(ID2).giv	3.80153997563645e-07	1.4089397971865e-07	4.24806374692612e-09	33.1666349923774	Boundary	1.54999755281017e-07	8.24718106624155e-09	-508.890569820652	1	Form	window_link29_pos560	0	0.910647986031816	0	1
full	ide(ID)!id	0.497543679148639	0.18440134652898	0.0495551194599922	3.72113615179264	Positive	0.202862916091642	0.056283417148104	-508.890569820652	1	Form	window_link29_pos560	0	0.910647986031816	0	1
full	R!variance	1	0.370623433191864	0.011174586546903	33.1666349923774	Positive	0.407728857974372	0.0216943163010165	-508.890569820652	1	Form	window_link29_pos560	0	0.910647986031816	0	1
partial	MeCaYear!MeCaYear.var	0.11253584220338	0.0417084763098337	0.0113486356248715	3.67519741478229	Positive	0.0458835362152602	0.0121174330902255	-508.898963748978	1	Form	window_link29_pos570	0	0.910647986031816	0	1
partial	BirthYear!BirthYear.var	0.0583604129911963	0.0216297657263395	0.0150813261694417	1.43420846968792	Positive	0.0237949267592424	0.0164276844408423	-508.898963748978	1	Form	window_link29_pos570	0	0.910647986031816	0	1
partial	giv(ID).giv	0.784129472015271	0.290617147986377	0.067124016177952	4.32955541897141	Positive	0.319708213154376	0.0651158341101319	-508.898963748978	1	Form	window_link29_pos570	0	0.910647986031816	0	1
partial	ide(ID)!id	0.497615274029121	0.184428129402062	0.0495582945344683	3.72143817971359	Positive	0.202889568337864	0.0562864931638006	-508.898963748978	1	Form	window_link29_pos570	0	0.910647986031816	0	1
partial	R!variance	1	0.370623931835478	0.0111746079261281	33.1666161609927	Positive	0.407723755533257	0.0216942951933119	-508.898963748978	1	Form	window_link29_pos570	0	0.910647986031816	0	1
full	MeCaYear!MeCaYear.var	0.112535940080101	0.041708513144908	0.0113487489133212	3.67516397300414	Positive	0.0458835707244065	0.012117549748175	-508.898963840336	1	Form	window_link29_pos570	0	0.910647986031816	0	1
full	BirthYear!BirthYear.var	0.0583602697410575	0.0216297129246241	0.0150811142921441	1.43422511796036	Positive	0.0237948655536469	0.0164274577369063	-508.898963840336	1	Form	window_link29_pos570	0	0.910647986031816	0	1
full	giv(ID).giv	0.784130608893641	0.290617573240038	0.0671244745707826	4.32953218775041	Positive	0.319708639077742	0.0651161319732887	-508.898963840336	1	Form	window_link29_pos570	0	0.910647986031816	0	1
full	giv(ID2).giv	9.06495440806407e-08	3.35968908970431e-08	1.01297312904403e-09	33.1666161063418	Boundary	3.69599682021474e-08	1.96658567922083e-09	-508.898963840336	1	Form	window_link29_pos570	0	0.910647986031816	0	1
full	ide(ID)!id	0.497614380391253	0.184427800673021	0.0495581855906698	3.72143972736046	Positive	0.202889180113591	0.0562864797198753	-508.898963840336	1	Form	window_link29_pos570	0	0.910647986031816	0	1
full	R!variance	1	0.370623936808283	0.0111746080944753	33.1666161063418	Positive	0.407723707570645	0.021694380254923	-508.898963840336	1	Form	window_link29_pos570	0	0.910647986031816	0	1
partial	MeCaYear!MeCaYear.var	0.112514544796734	0.0417007959514241	0.011346791475499	3.67511785525168	Positive	0.0458781132262846	0.0121162586204602	-508.939166689757	0.211567987789909	Form	window_link29_pos580	1.56066425009931	0.910647986031816	1.56066425009931	0.211567987789909
partial	BirthYear!BirthYear.var	0.0585837311889968	0.0217126436835245	0.0151049103984262	1.43745597364065	Positive	0.0238876765449531	0.0164531240123447	-508.939166689757	0.211567987789909	Form	window_link29_pos580	1.56066425009931	0.910647986031816	1.56066425009931	0.211567987789909
partial	giv(ID).giv	0.782535407586484	0.290027830761626	0.0670744021008808	4.32397191294259	Positive	0.319080951691071	0.0650985473511999	-508.939166689757	0.211567987789909	Form	window_link29_pos580	1.56066425009931	0.910647986031816	1.56066425009931	0.211567987789909
partial	ide(ID)!id	0.49883301316787	0.184880396872487	0.0495693529402058	3.729731898972	Positive	0.203400524798538	0.056296917723865	-508.939166689757	0.211567987789909	Form	window_link29_pos580	1.56066425009931	0.910647986031816	1.56066425009931	0.211567987789909
partial	R!variance	1	0.370625824659023	0.0111747038135207	33.1665009510669	Positive	0.407752733739153	0.0216909948910846	-508.939166689757	0.211567987789909	Form	window_link29_pos580	1.56066425009931	0.910647986031816	1.56066425009931	0.211567987789909
full	MeCaYear!MeCaYear.var	0.112008162500641	0.0415103199230609	0.0112944609484548	3.67528119425124	Positive	0.0456761814619241	0.0120649367145051	-508.158834564707	0.211567987789909	Form	window_link29_pos580	1.56066425009931	0.910647986031816	1.56066425009931	0.211567987789909
full	BirthYear!BirthYear.var	0.0521359608283899	0.0193216312558493	0.014491831409526	1.33327739675115	Positive	0.0212606970271088	0.0158198673492564	-508.158834564707	0.211567987789909	Form	window_link29_pos580	1.56066425009931	0.910647986031816	1.56066425009931	0.211567987789909
full	giv(ID).giv	0.768215910296589	0.2847014672365	0.066749881518642	4.26519809113051	Positive	0.313273323454827	0.0650708670316734	-508.158834564707	0.211567987789909	Form	window_link29_pos580	1.56066425009931	0.910647986031816	1.56066425009931	0.211567987789909
full	giv(ID2).giv	0.0412670646066642	0.0152936091072688	0.0184735264613801	0.827866251700288	Positive	0.0168284336542361	0.0202241079522983	-508.158834564707	0.211567987789909	Form	window_link29_pos580	1.56066425009931	0.910647986031816	1.56066425009931	0.211567987789909
full	ide(ID)!id	0.478595458813377	0.177367882532255	0.0499201634681836	3.55303088390925	Positive	0.195168035396416	0.0567887662029063	-508.158834564707	0.211567987789909	Form	window_link29_pos580	1.56066425009931	0.910647986031816	1.56066425009931	0.211567987789909
full	R!variance	1	0.370600847262567	0.0111733555524089	33.1682676277735	Positive	0.407793329005488	0.0217548184137818	-508.158834564707	0.211567987789909	Form	window_link29_pos580	1.56066425009931	0.910647986031816	1.56066425009931	0.211567987789909
partial	MeCaYear!MeCaYear.var	0.112505590419964	0.0416973738644731	0.0113459837618837	3.67507787244976	Positive	0.0458737884227943	0.012115277104707	-508.946187426541	0.129926005953952	Form	window_link29_pos590	2.29338840069817	0.910647986031816	2.29338840069817	0.129926005953952
partial	BirthYear!BirthYear.var	0.0586155051692184	0.0217243660885864	0.0151090783181755	1.43783529551588	Positive	0.0239002815094848	0.0164572863316957	-508.946187426541	0.129926005953952	Form	window_link29_pos590	2.29338840069817	0.910647986031816	2.29338840069817	0.129926005953952
partial	giv(ID).giv	0.782426909450929	0.289986899701745	0.067073827275798	4.32339873061604	Positive	0.319032026466159	0.0650993408880143	-508.946187426541	0.129926005953952	Form	window_link29_pos590	2.29338840069817	0.910647986031816	2.29338840069817	0.129926005953952
partial	ide(ID)!id	0.498954704852949	0.184925040542691	0.0495724581245485	3.7303988452232	Positive	0.203447157403836	0.0562995972035239	-508.946187426541	0.129926005953952	Form	window_link29_pos590	2.29338840069817	0.910647986031816	2.29338840069817	0.129926005953952
partial	R!variance	1	0.370624905916444	0.0111746717326397	33.1665139508214	Positive	0.407746746197726	0.0216906767010592	-508.946187426541	0.129926005953952	Form	window_link29_pos590	2.29338840069817	0.910647986031816	2.29338840069817	0.129926005953952
full	MeCaYear!MeCaYear.var	0.112158835197578	0.0415722733627843	0.0113066364183905	3.67680288146226	Positive	0.04574974045713	0.0120808753843298	-507.799493226191	0.129926005953952	Form	window_link29_pos590	2.29338840069817	0.910647986031816	2.29338840069817	0.129926005953952
full	BirthYear!BirthYear.var	0.0491927823682786	0.0182335684254163	0.0141844942303937	1.28545777729222	Positive	0.0200658024109136	0.0155013258666754	-507.799493226191	0.129926005953952	Form	window_link29_pos590	2.29338840069817	0.910647986031816	2.29338840069817	0.129926005953952
full	giv(ID).giv	0.754545426647182	0.279676306248699	0.0665907018985574	4.19993029469416	Positive	0.30778009927985	0.0652470690102855	-507.799493226191	0.129926005953952	Form	window_link29_pos590	2.29338840069817	0.910647986031816	2.29338840069817	0.129926005953952
full	giv(ID2).giv	0.061692777813996	0.022866758729038	0.0236065445691301	0.968661832826667	Positive	0.0251645674466727	0.0257575272075186	-507.799493226191	0.129926005953952	Form	window_link29_pos590	2.29338840069817	0.910647986031816	2.29338840069817	0.129926005953952
full	ide(ID)!id	0.473983325205949	0.17568445972314	0.0502079196486933	3.49913840191767	Positive	0.193338438928865	0.0571961529246753	-507.799493226191	0.129926005953952	Form	window_link29_pos590	2.29338840069817	0.910647986031816	2.29338840069817	0.129926005953952
full	R!variance	1	0.370655359335275	0.0111753331583872	33.1672760070778	Positive	0.407901351476569	0.0218411378058744	-507.799493226191	0.129926005953952	Form	window_link29_pos590	2.29338840069817	0.910647986031816	2.29338840069817	0.129926005953952
partial	MeCaYear!MeCaYear.var	0.112490564048181	0.0416916809306678	0.0113440662537271	3.67519723511576	Positive	0.0458618039822101	0.0121119914569259	-508.908531981458	0.802092666088303	Form	window_link29_pos60	0.0628202714992767	0.910647986031816	0.0628202714992767	0.802092666088303
partial	BirthYear!BirthYear.var	0.0584955076700652	0.0216798276574846	0.0150911651051887	1.4365907142604	Positive	0.023848307005158	0.0164366213657376	-508.908531981458	0.802092666088303	Form	window_link29_pos60	0.0628202714992767	0.910647986031816	0.0628202714992767	0.802092666088303
partial	giv(ID).giv	0.784441839884771	0.290732819893535	0.0671412915847612	4.33016424068199	Positive	0.319812761191515	0.0651252355879323	-508.908531981458	0.802092666088303	Form	window_link29_pos60	0.0628202714992767	0.910647986031816	0.0628202714992767	0.802092666088303
partial	ide(ID)!id	0.497388032833361	0.18434384554014	0.049563310049742	3.71936106275249	Positive	0.202782452536468	0.0562891940969234	-508.908531981458	0.802092666088303	Form	window_link29_pos60	0.0628202714992767	0.910647986031816	0.0628202714992767	0.802092666088303
partial	R!variance	1	0.370623805502575	0.0111746085095013	33.1666031241676	Positive	0.40769467528465	0.0216943785750341	-508.908531981458	0.802092666088303	Form	window_link29_pos60	0.0628202714992767	0.910647986031816	0.0628202714992767	0.802092666088303
full	MeCaYear!MeCaYear.var	0.112560235854058	0.0417189338903446	0.0113529194999219	3.67473176310566	Positive	0.0459297678595775	0.012130884087378	-508.877121845709	0.802092666088303	Form	window_link29_pos60	0.0628202714992767	0.910647986031816	0.0628202714992767	0.802092666088303
full	BirthYear!BirthYear.var	0.057387146092444	0.0212697720098097	0.0150424532324278	1.41398292427178	Positive	0.0234166024808893	0.0164000225145054	-508.877121845709	0.802092666088303	Form	window_link29_pos60	0.0628202714992767	0.910647986031816	0.0628202714992767	0.802092666088303
full	giv(ID).giv	0.775827340894835	0.287549944254551	0.0675821390795703	4.25482158704675	Positive	0.316573338675431	0.065841437349584	-508.877121845709	0.802092666088303	Form	window_link29_pos60	0.0628202714992767	0.910647986031816	0.0628202714992767	0.802092666088303
full	giv(ID2).giv	0.0055473738952983	0.00205605934499852	0.00975727921026166	0.210720560587851	Positive	0.00226358441156505	0.0107428787276409	-508.877121845709	0.802092666088303	Form	window_link29_pos60	0.0628202714992767	0.910647986031816	0.0628202714992767	0.802092666088303
full	ide(ID)!id	0.499381250996183	0.185088928059814	0.0496644969698506	3.72678551787555	Positive	0.203770583436044	0.0564397326826651	-508.877121845709	0.802092666088303	Form	window_link29_pos60	0.0628202714992767	0.910647986031816	0.0628202714992767	0.802092666088303
full	R!variance	1	0.370636518072298	0.0111751307688324	33.1661906906727	Positive	0.408046123136493	0.0217005609430751	-508.877121845709	0.802092666088303	Form	window_link29_pos60	0.0628202714992767	0.910647986031816	0.0628202714992767	0.802092666088303
partial	MeCaYear!MeCaYear.var	0.112513700986676	0.0417001469863004	0.0113466329558079	3.67511200447846	Positive	0.0458719383976661	0.0121148050568058	-508.908985561669	0.727757270905512	Form	window_link29_pos600	0.121180853611804	0.910647986031816	0.121180853611804	0.727757270905512
partial	BirthYear!BirthYear.var	0.0584633325848925	0.0216678461442458	0.015090455666817	1.43586427226927	Positive	0.0238355539577712	0.0164362330771025	-508.908985561669	0.727757270905512	Form	window_link29_pos600	0.121180853611804	0.910647986031816	0.121180853611804	0.727757270905512
partial	giv(ID).giv	0.784228704226674	0.290653066696302	0.0671377833218169	4.32920260865766	Positive	0.319730757183319	0.0651254999168415	-508.908985561669	0.727757270905512	Form	window_link29_pos600	0.121180853611804	0.910647986031816	0.121180853611804	0.727757270905512
partial	ide(ID)!id	0.497572690950274	0.18441180200314	0.0495662120290269	3.72051432728297	Positive	0.202860839413102	0.0562936372853159	-508.908985561669	0.727757270905512	Form	window_link29_pos600	0.121180853611804	0.910647986031816	0.121180853611804	0.727757270905512
partial	R!variance	1	0.370622836335625	0.0111745737649303	33.1666195178529	Positive	0.407700911048142	0.0216946067157833	-508.908985561669	0.727757270905512	Form	window_link29_pos600	0.121180853611804	0.910647986031816	0.121180853611804	0.727757270905512
full	MeCaYear!MeCaYear.var	0.112367839095092	0.0416492490122502	0.0113318163622616	3.67542569353267	Positive	0.0458679221013589	0.0121120429988474	-508.848395134863	0.727757270905512	Form	window_link29_pos600	0.121180853611804	0.910647986031816	0.121180853611804	0.727757270905512
full	BirthYear!BirthYear.var	0.05691355529034	0.0210950647048919	0.014993146411048	1.40698050472899	Positive	0.0232317942713088	0.0163544839504222	-508.848395134863	0.727757270905512	Form	window_link29_pos600	0.121180853611804	0.910647986031816	0.121180853611804	0.727757270905512
full	giv(ID).giv	0.772106565920228	0.28618205072709	0.0674414574425022	4.24341438604106	Positive	0.315169572582123	0.0657953037460277	-508.848395134863	0.727757270905512	Form	window_link29_pos600	0.121180853611804	0.910647986031816	0.121180853611804	0.727757270905512
full	giv(ID2).giv	0.00924820625275411	0.00342785665577893	0.0112894211679816	0.3036344029312	Positive	0.00377506595654696	0.0124313244242171	-508.848395134863	0.727757270905512	Form	window_link29_pos600	0.121180853611804	0.910647986031816	0.121180853611804	0.727757270905512
full	ide(ID)!id	0.499176991464772	0.185020438108704	0.0496588549284121	3.72582973118144	Positive	0.203761250048787	0.0564385160330289	-508.848395134863	0.727757270905512	Form	window_link29_pos600	0.121180853611804	0.910647986031816	0.121180853611804	0.727757270905512
full	R!variance	1	0.370650974047872	0.0111756831104849	33.165845021154	Positive	0.408194395039875	0.0216938194817175	-508.848395134863	0.727757270905512	Form	window_link29_pos600	0.121180853611804	0.910647986031816	0.121180853611804	0.727757270905512
partial	MeCaYear!MeCaYear.var	0.112516689352664	0.0417013636784294	0.0113469491345989	3.67511682512742	Positive	0.0458746154108012	0.0121154219193586	-508.919553945126	0.466575948388057	Form	window_link29_pos610	0.530073528100956	0.910647986031816	0.530073528100956	0.466575948388057
partial	BirthYear!BirthYear.var	0.0584220935699768	0.0216526186900215	0.0150874927403724	1.43513697488527	Positive	0.0238194981512143	0.0164336797030447	-508.919553945126	0.466575948388057	Form	window_link29_pos610	0.530073528100956	0.910647986031816	0.530073528100956	0.466575948388057
partial	giv(ID).giv	0.783825350265225	0.29050433477768	0.0671179050135814	4.32826880873138	Positive	0.319576470828703	0.0651140020368722	-508.919553945126	0.466575948388057	Form	window_link29_pos610	0.530073528100956	0.910647986031816	0.530073528100956	0.466575948388057
partial	ide(ID)!id	0.497936305716993	0.184547048912139	0.049562720747755	3.72350520971951	Positive	0.203015540674557	0.0562891098314536	-508.919553945126	0.466575948388057	Form	window_link29_pos610	0.530073528100956	0.910647986031816	0.530073528100956	0.466575948388057
partial	R!variance	1	0.370623806284629	0.0111746142842949	33.1665860543853	Positive	0.407713874934725	0.021693294869983	-508.919553945126	0.466575948388057	Form	window_link29_pos610	0.530073528100956	0.910647986031816	0.530073528100956	0.466575948388057
full	MeCaYear!MeCaYear.var	0.112094330843502	0.0415491690488024	0.0113044548662826	3.67546861306241	Positive	0.0457851334802135	0.0120912353734178	-508.654517181075	0.466575948388057	Form	window_link29_pos610	0.530073528100956	0.910647986031816	0.530073528100956	0.466575948388057
full	BirthYear!BirthYear.var	0.0561700775159026	0.020820143433042	0.0149249062868037	1.39499324370638	Positive	0.0229427704087019	0.0162943777271623	-508.654517181075	0.466575948388057	Form	window_link29_pos610	0.530073528100956	0.910647986031816	0.530073528100956	0.466575948388057
full	giv(ID).giv	0.759223292154958	0.281415631586004	0.0671300516824094	4.19209615564389	Positive	0.310106135707548	0.0657741442895308	-508.654517181075	0.466575948388057	Form	window_link29_pos610	0.530073528100956	0.910647986031816	0.530073528100956	0.466575948388057
full	giv(ID2).giv	0.023286875261023	0.00863157226202137	0.0145827416980283	0.591903253912013	Positive	0.00951156658985331	0.0160382535093453	-508.654517181075	0.466575948388057	Form	window_link29_pos610	0.530073528100956	0.910647986031816	0.530073528100956	0.466575948388057
full	ide(ID)!id	0.497494596399134	0.184402609223048	0.0498451266948111	3.69951129529869	Positive	0.20320257349696	0.0566941143059032	-508.654517181075	0.466575948388057	Form	window_link29_pos610	0.530073528100956	0.910647986031816	0.530073528100956	0.466575948388057
full	R!variance	1	0.370662536955685	0.0111760203682621	33.1658787960249	Positive	0.408451820316723	0.0217028424607696	-508.654517181075	0.466575948388057	Form	window_link29_pos610	0.530073528100956	0.910647986031816	0.530073528100956	0.466575948388057
partial	MeCaYear!MeCaYear.var	0.112515039482905	0.0417007998890878	0.0113467160289432	3.67514263886727	Positive	0.0458747877767441	0.0121153853793952	-508.907271900786	0.779184165656024	Form	window_link29_pos620	0.0786142703857422	0.910647986031816	0.0786142703857422	0.779184165656024
partial	BirthYear!BirthYear.var	0.0583185035784812	0.0216142504925023	0.0150783760537201	1.43346010309709	Positive	0.0237777010737004	0.0164245684521231	-508.907271900786	0.779184165656024	Form	window_link29_pos620	0.0786142703857422	0.910647986031816	0.0786142703857422	0.779184165656024
partial	giv(ID).giv	0.784102473235689	0.290607375504749	0.0671224792041473	4.3295089655567	Positive	0.319695346686276	0.0651145694287085	-508.907271900786	0.779184165656024	Form	window_link29_pos620	0.0786142703857422	0.910647986031816	0.0786142703857422	0.779184165656024
partial	ide(ID)!id	0.497719242414417	0.184466811052627	0.0495583001182071	3.72221828861432	Positive	0.202930779059383	0.05628561272503	-508.907271900786	0.779184165656024	Form	window_link29_pos620	0.0786142703857422	0.910647986031816	0.0786142703857422	0.779184165656024
partial	R!variance	1	0.370624230153904	0.0111746231431716	33.1665976924133	Positive	0.407721385403896	0.0216938538455618	-508.907271900786	0.779184165656024	Form	window_link29_pos620	0.0786142703857422	0.910647986031816	0.0786142703857422	0.779184165656024
full	MeCaYear!MeCaYear.var	0.112367156880517	0.0416472366960497	0.0113322971028648	3.67509220046139	Positive	0.0458418194538461	0.0121068883816401	-508.867964765593	0.779184165656024	Form	window_link29_pos620	0.0786142703857422	0.910647986031816	0.0786142703857422	0.779184165656024
full	BirthYear!BirthYear.var	0.0584616970083749	0.0216679695433558	0.0150987638481834	1.43508235251741	Positive	0.0238503014014413	0.0164549325790265	-508.867964765593	0.779184165656024	Form	window_link29_pos620	0.0786142703857422	0.910647986031816	0.0786142703857422	0.779184165656024
full	giv(ID).giv	0.774444093650282	0.287036331357986	0.0675011193270045	4.25231957958295	Positive	0.315945755893457	0.0658120980133702	-508.867964765593	0.779184165656024	Form	window_link29_pos620	0.0786142703857422	0.910647986031816	0.0786142703857422	0.779184165656024
full	giv(ID2).giv	0.00842354489266134	0.00312206322295312	0.0117598524320191	0.26548489796118	Positive	0.00343650791611068	0.0129414439930608	-508.867964765593	0.779184165656024	Form	window_link29_pos620	0.0786142703857422	0.910647986031816	0.0786142703857422	0.779184165656024
full	ide(ID)!id	0.497496724138668	0.184389855549552	0.0497034147134979	3.70980256814181	Positive	0.202961039862342	0.0564672559113735	-508.867964765593	0.779184165656024	Form	window_link29_pos620	0.0786142703857422	0.910647986031816	0.0786142703857422	0.779184165656024
full	R!variance	1	0.370635315978798	0.0111750744596034	33.1662502400858	Positive	0.407964575472803	0.0216931203162281	-508.867964765593	0.779184165656024	Form	window_link29_pos620	0.0786142703857422	0.910647986031816	0.0786142703857422	0.779184165656024
partial	MeCaYear!MeCaYear.var	0.112508799570123	0.041698613938039	0.0113461376651239	3.67513731709897	Positive	0.0458719674268285	0.0121147462838721	-508.880721305817	1	Form	window_link29_pos630	0	0.910647986031816	0	1
partial	BirthYear!BirthYear.var	0.0582972420086083	0.0216064360961764	0.0150745859476744	1.43330212658409	Positive	0.0237688891598747	0.016420451072063	-508.880721305817	1	Form	window_link29_pos630	0	0.910647986031816	0	1
partial	giv(ID).giv	0.784827884289651	0.290877114322109	0.0671436671095991	4.33216008067162	Positive	0.319989185569107	0.0651225452740078	-508.880721305817	1	Form	window_link29_pos630	0	0.910647986031816	0	1
partial	ide(ID)!id	0.497036100757111	0.18421418198335	0.0495526287465788	3.71754610487882	Positive	0.202651027395217	0.0562813223873556	-508.880721305817	1	Form	window_link29_pos630	0	0.910647986031816	0	1
partial	R!variance	1	0.370625356393119	0.0111746591346619	33.1665916541025	Positive	0.407718930448973	0.0216959987215415	-508.880721305817	1	Form	window_link29_pos630	0	0.910647986031816	0	1
full	MeCaYear!MeCaYear.var	0.11250885406797	0.0416986343564758	0.0113461978359313	3.67511962680784	Positive	0.0458719862616531	0.0121148081455926	-508.880722934569	1	Form	window_link29_pos630	0	0.910647986031816	0	1
full	BirthYear!BirthYear.var	0.058297169388746	0.0216064092954876	0.0150744736395504	1.43331102711272	Positive	0.0237688577974338	0.0164203307491098	-508.880722934569	1	Form	window_link29_pos630	0	0.910647986031816	0	1
full	giv(ID).giv	0.784828497680248	0.290877343195939	0.067143911556167	4.33214771755761	Positive	0.31998941204745	0.0651227038194564	-508.880722934569	1	Form	window_link29_pos630	0	0.910647986031816	0	1
full	giv(ID2).giv	5.54228213989299e-08	2.05411030417397e-08	6.1933114063725e-10	33.1665916566125	Boundary	2.25969317957664e-08	1.20245595305799e-09	-508.880722934569	1	Form	window_link29_pos630	0	0.910647986031816	0	1
full	ide(ID)!id	0.497035631052799	0.184214008871602	0.0495525719039934	3.7175468758415	Positive	0.202650820933896	0.0562813157391983	-508.880722934569	1	Form	window_link29_pos630	0	0.910647986031816	0	1
full	R!variance	1	0.370625358349879	0.0111746591928142	33.1665916566125	Positive	0.407718900362636	0.0216960436640853	-508.880722934569	1	Form	window_link29_pos630	0	0.910647986031816	0	1
partial	MeCaYear!MeCaYear.var	0.112517422892034	0.0417016588590019	0.0113469425725814	3.67514496458008	Positive	0.0458770863553827	0.0121159535965179	-508.887004214093	1	Form	window_link29_pos640	0	0.910647986031816	0	1
partial	BirthYear!BirthYear.var	0.0584407625004023	0.021659549948902	0.0150867540713122	1.4356666680269	Positive	0.0238282377874759	0.0164334695533592	-508.887004214093	1	Form	window_link29_pos640	0	0.910647986031816	0	1
partial	giv(ID).giv	0.784073936480639	0.290596629205817	0.0671038809489799	4.33054877149001	Positive	0.319692957484844	0.0650969677566172	-508.887004214093	1	Form	window_link29_pos640	0	0.910647986031816	0	1
partial	ide(ID)!id	0.497552203566157	0.184404794602967	0.0495453578504398	3.72193889808245	Positive	0.202868540912268	0.0562721479319583	-508.887004214093	1	Form	window_link29_pos640	0	0.910647986031816	0	1
partial	R!variance	1	0.370624013482933	0.0111746112110165	33.1666137178494	Positive	0.407733177460029	0.0216941596044042	-508.887004214093	1	Form	window_link29_pos640	0	0.910647986031816	0	1
full	MeCaYear!MeCaYear.var	0.112517428331073	0.0417016608024015	0.0113469521114544	3.6751420463214	Positive	0.0458770879836832	0.0121159633142352	-508.887004773204	1	Form	window_link29_pos640	0	0.910647986031816	0	1
full	BirthYear!BirthYear.var	0.0584407552499567	0.0216595472240885	0.0150867267702371	1.4356690854121	Positive	0.0238282345251109	0.0164334403782092	-508.887004773204	1	Form	window_link29_pos640	0	0.910647986031816	0	1
full	giv(ID).giv	0.784074006853059	0.290596654782737	0.0671038959545056	4.3305481842627	Positive	0.319692982070966	0.0650969763387741	-508.887004773204	1	Form	window_link29_pos640	0	0.910647986031816	0	1
full	giv(ID2).giv	4.72366631808273e-08	1.75070416612087e-08	5.27851344557156e-10	33.1666137478466	Boundary	1.92599545238981e-08	1.02475976149984e-09	-508.887004773204	1	Form	window_link29_pos640	0	0.910647986031816	0	1
full	ide(ID)!id	0.497552119276472	0.18440476304286	0.0495453567463801	3.72193834402722	Positive	0.202868503938345	0.0562721487927275	-508.887004773204	1	Form	window_link29_pos640	0	0.910647986031816	0	1
full	R!variance	1	0.370624012839131	0.0111746111814986	33.1666137478466	Positive	0.407733172221941	0.0216941606899062	-508.887004773204	1	Form	window_link29_pos640	0	0.910647986031816	0	1
partial	MeCaYear!MeCaYear.var	0.1125199121491	0.0417024278082073	0.0113471897443218	3.67513267583064	Positive	0.0458793474791381	0.0121165207432694	-508.905070443816	0.667545809296517	Form	window_link29_pos650	0.184486288648031	0.910647986031816	0.184486288648031	0.667545809296517
partial	BirthYear!BirthYear.var	0.0584784007971243	0.0216734197619173	0.0150918535223397	1.43610059094698	Positive	0.0238442318248561	0.0164392623210416	-508.905070443816	0.667545809296517	Form	window_link29_pos650	0.184486288648031	0.910647986031816	0.184486288648031	0.667545809296517
partial	giv(ID).giv	0.783338916339886	0.290323143558239	0.0670788205303881	4.3280895707866	Positive	0.319401940956605	0.0650864909909649	-508.905070443816	0.667545809296517	Form	window_link29_pos650	0.184486288648031	0.910647986031816	0.184486288648031	0.667545809296517
partial	ide(ID)!id	0.498180479259417	0.184636968470475	0.0495482987930914	3.72640379120786	Positive	0.203130227163523	0.0562744047195203	-508.905070443816	0.667545809296517	Form	window_link29_pos650	0.184486288648031	0.910647986031816	0.184486288648031	0.667545809296517
partial	R!variance	1	0.37062264813136	0.011174564768661	33.166629376991	Positive	0.407744252575878	0.0216922305709257	-508.905070443816	0.667545809296517	Form	window_link29_pos650	0.184486288648031	0.910647986031816	0.184486288648031	0.667545809296517
full	MeCaYear!MeCaYear.var	0.112248882051572	0.0416047378817829	0.0113204093566377	3.67519729817793	Positive	0.0457670476776306	0.0120885582163733	-508.812827299492	0.667545809296517	Form	window_link29_pos650	0.184486288648031	0.910647986031816	0.184486288648031	0.667545809296517
full	BirthYear!BirthYear.var	0.0561828538735815	0.0208240195014764	0.0149295312612223	1.39482071721597	Positive	0.0229073404108931	0.0162738952686843	-508.812827299492	0.667545809296517	Form	window_link29_pos650	0.184486288648031	0.910647986031816	0.184486288648031	0.667545809296517
full	giv(ID).giv	0.781292551918346	0.289583924912655	0.0672728514721552	4.30461796364491	Positive	0.318555096677007	0.0653392250985901	-508.812827299492	0.667545809296517	Form	window_link29_pos650	0.184486288648031	0.910647986031816	0.184486288648031	0.667545809296517
full	giv(ID2).giv	0.0157973844593818	0.00585525688664197	0.0160886196580227	0.363937802689134	Positive	0.00644104096646779	0.0176837678908861	-508.812827299492	0.667545809296517	Form	window_link29_pos650	0.184486288648031	0.910647986031816	0.184486288648031	0.667545809296517
full	ide(ID)!id	0.487091894607093	0.180539264437024	0.0503549083390964	3.58533597601348	Positive	0.198601158037617	0.0571912175439778	-508.812827299492	0.667545809296517	Form	window_link29_pos650	0.184486288648031	0.910647986031816	0.184486288648031	0.667545809296517
full	R!variance	1	0.370647236047017	0.0111755251351238	33.1659793670099	Positive	0.407728316230384	0.0217118886463014	-508.812827299492	0.667545809296517	Form	window_link29_pos650	0.184486288648031	0.910647986031816	0.184486288648031	0.667545809296517
partial	MeCaYear!MeCaYear.var	0.112509342845203	0.0416987856374745	0.0113463165472494	3.67509450876226	Positive	0.045875354539297	0.0121156740678851	-508.900359528866	0.977598547557823	Form	window_link29_pos660	0.000788472170370373	0.910647986031816	0.000788472170370373	0.977598547557823
partial	BirthYear!BirthYear.var	0.0583886635660858	0.0216403038550379	0.0150853588760891	1.43452363532024	Positive	0.023807806306853	0.0164327610064822	-508.900359528866	0.977598547557823	Form	window_link29_pos660	0.000788472170370373	0.910647986031816	0.000788472170370373	0.977598547557823
partial	giv(ID).giv	0.783704063827109	0.29046039141573	0.0671006194354124	4.32872891278317	Positive	0.319553033310507	0.0651029543540031	-508.900359528866	0.977598547557823	Form	window_link29_pos660	0.000788472170370373	0.910647986031816	0.000788472170370373	0.977598547557823
partial	ide(ID)!id	0.497898710956159	0.184533755973502	0.0495523857776787	3.72401354803438	Positive	0.203016738984949	0.0562804979875507	-508.900359528866	0.977598547557823	Form	window_link29_pos660	0.000788472170370373	0.910647986031816	0.000788472170370373	0.977598547557823
partial	R!variance	1	0.370625092840922	0.0111746592974092	33.1665675862573	Positive	0.407747066858394	0.0216934999264125	-508.900359528866	0.977598547557823	Form	window_link29_pos660	0.000788472170370373	0.910647986031816	0.000788472170370373	0.977598547557823
full	MeCaYear!MeCaYear.var	0.112502947142418	0.0416964383161586	0.0113455658508791	3.67513078362043	Positive	0.0458723475706185	0.0121148455608205	-508.899965292781	0.977598547557823	Form	window_link29_pos660	0.000788472170370373	0.910647986031816	0.000788472170370373	0.977598547557823
full	BirthYear!BirthYear.var	0.0583315173779472	0.0216191360139087	0.0150851507564465	1.43314020276993	Positive	0.0237842981668334	0.0164328985371181	-508.899965292781	0.977598547557823	Form	window_link29_pos660	0.000788472170370373	0.910647986031816	0.000788472170370373	0.977598547557823
full	giv(ID).giv	0.783483387321755	0.290378763943325	0.0672371934250364	4.31872225998058	Positive	0.319460273458722	0.0652813563847932	-508.899965292781	0.977598547557823	Form	window_link29_pos660	0.000788472170370373	0.910647986031816	0.000788472170370373	0.977598547557823
full	giv(ID2).giv	0.000640709343126435	0.000237463091259635	0.00915374785778104	0.0259416246710119	Positive	0.000261245082250445	0.0100704136404679	-508.899965292781	0.977598547557823	Form	window_link29_pos660	0.000788472170370373	0.910647986031816	0.000788472170370373	0.977598547557823
full	ide(ID)!id	0.497563559450168	0.184409642520022	0.0497257422271957	3.70853473996343	Positive	0.202878316678039	0.056469438006763	-508.899965292781	0.977598547557823	Form	window_link29_pos660	0.000788472170370373	0.910647986031816	0.000788472170370373	0.977598547557823
full	R!variance	1	0.370625298049969	0.011174664595878	33.1665702241017	Positive	0.407743519043536	0.0216937784942702	-508.899965292781	0.977598547557823	Form	window_link29_pos660	0.000788472170370373	0.910647986031816	0.000788472170370373	0.977598547557823
partial	MeCaYear!MeCaYear.var	0.112510441461958	0.0416992630025148	0.0113463607798799	3.67512225386474	Positive	0.0458758116640603	0.0121157197935115	-508.885256373124	1	Form	window_link29_pos670	0	0.910647986031816	0	1
partial	BirthYear!BirthYear.var	0.0583993910908309	0.0216443161775938	0.01508551645998	1.43477462206969	Positive	0.0238121851818048	0.0164328311196731	-508.885256373124	1	Form	window_link29_pos670	0	0.910647986031816	0	1
partial	giv(ID).giv	0.78403748489263	0.290584454754117	0.0671028631508785	4.33043302639335	Positive	0.319689048652959	0.0650987791447041	-508.885256373124	1	Form	window_link29_pos670	0	0.910647986031816	0	1
partial	ide(ID)!id	0.497552973685127	0.184405927465805	0.0495447450128025	3.72200780159739	Positive	0.202875806165865	0.0562726923057467	-508.885256373124	1	Form	window_link29_pos670	0	0.910647986031816	0	1
partial	R!variance	1	0.370625716695052	0.0111746794190324	33.16656369254	Positive	0.407747148335311	0.0216944163413832	-508.885256373124	1	Form	window_link29_pos670	0	0.910647986031816	0	1
full	MeCaYear!MeCaYear.var	0.112510384319558	0.0416992410773932	0.011346300438629	3.67513986633265	Positive	0.0458757888420906	0.0121156570892242	-508.885262952318	1	Form	window_link29_pos670	0	0.910647986031816	0	1
full	BirthYear!BirthYear.var	0.0583994336615905	0.0216443315678424	0.0150856239609708	1.4347654179794	Positive	0.0238122027878548	0.0164329455339127	-508.885262952318	1	Form	window_link29_pos670	0	0.910647986031816	0	1
full	giv(ID).giv	0.784036844805524	0.290584212318088	0.0671026074741098	4.33044591344986	Positive	0.31968879098802	0.065098611843284	-508.885262952318	1	Form	window_link29_pos670	0	0.910647986031816	0	1
full	giv(ID2).giv	2.84367836799959e-07	1.0539403143179e-07	3.17771933799817e-09	33.1665638848344	Boundary	1.15950175740793e-07	6.1691799465155e-09	-508.885262952318	1	Form	window_link29_pos670	0	0.910647986031816	0	1
full	ide(ID)!id	0.497553318439425	0.184406051938584	0.0495448133209803	3.72200518233652	Positive	0.202875948850888	0.0562727031105845	-508.885262952318	1	Form	window_link29_pos670	0	0.910647986031816	0	1
full	R!variance	1	0.370625710058519	0.0111746791541463	33.1665638848344	Positive	0.40774715258097	0.0216943660574921	-508.885262952318	1	Form	window_link29_pos670	0	0.910647986031816	0	1
partial	MeCaYear!MeCaYear.var	0.112503996297109	0.0416969337982189	0.0113456611720928	3.67514357830304	Positive	0.0458746594327254	0.0121153680262509	-508.878644921882	1	Form	window_link29_pos680	0	0.910647986031816	0	1
partial	BirthYear!BirthYear.var	0.0583506666766317	0.0216262885370941	0.0150807028207134	1.43403717944699	Positive	0.0237930833531799	0.0164283481839934	-508.878644921882	1	Form	window_link29_pos680	0	0.910647986031816	0	1
partial	giv(ID).giv	0.784011173498671	0.290575117990524	0.0670939565860826	4.33086872165173	Positive	0.319688604489395	0.0650921406429692	-508.878644921882	1	Form	window_link29_pos680	0	0.910647986031816	0	1
partial	ide(ID)!id	0.497555558875378	0.184407148920945	0.0495387292942785	3.72248443890229	Positive	0.202883386933108	0.0562666103255494	-508.878644921882	1	Form	window_link29_pos680	0	0.910647986031816	0	1
partial	R!variance	1	0.370626245916656	0.0111746993208474	33.1665519827651	Positive	0.407760265791591	0.0216940520747971	-508.878644921882	1	Form	window_link29_pos680	0	0.910647986031816	0	1
full	MeCaYear!MeCaYear.var	0.112503940182173	0.0416969124115792	0.0113456006487454	3.67516129841835	Positive	0.0458746387786665	0.0121153055229633	-508.878646843825	1	Form	window_link29_pos680	0	0.910647986031816	0	1
full	BirthYear!BirthYear.var	0.0583507465061593	0.021626317818539	0.0150808150833898	1.43402844600611	Positive	0.0237931170597325	0.0164284681767304	-508.878646843825	1	Form	window_link29_pos680	0	0.910647986031816	0	1
full	giv(ID).giv	0.784010520594106	0.290574871902566	0.0670936913442217	4.3308821750734	Positive	0.3196883537829	0.0650919677366355	-508.878646843825	1	Form	window_link29_pos680	0	0.910647986031816	0	1
full	giv(ID2).giv	6.45341224647339e-08	2.39180392047861e-08	7.21149401559714e-10	33.1665521084199	Boundary	2.63144522065102e-08	1.40000336683407e-09	-508.878646843825	1	Form	window_link29_pos680	0	0.910647986031816	0	1
full	ide(ID)!id	0.497556004457167	0.184407311460485	0.0495387954282188	3.72248275046754	Positive	0.202883578474399	0.0562666196552129	-508.878646843825	1	Form	window_link29_pos680	0	0.910647986031816	0	1
full	R!variance	1	0.370626240681535	0.0111746991206676	33.1665521084199	Positive	0.40776028558985	0.021694001767811	-508.878646843825	1	Form	window_link29_pos680	0	0.910647986031816	0	1
partial	MeCaYear!MeCaYear.var	0.112501477936427	0.0416961583362868	0.0113454624354174	3.67513960525071	Positive	0.0458739946090987	0.0121151917638259	-508.884255518599	1	Form	window_link29_pos690	0	0.910647986031816	0	1
partial	BirthYear!BirthYear.var	0.0583031219400687	0.0216087490449385	0.0150758611825695	1.43333430729133	Positive	0.0237738841358484	0.0164233536877276	-508.884255518599	1	Form	window_link29_pos690	0	0.910647986031816	0	1
partial	giv(ID).giv	0.783971212680147	0.290561407855227	0.0670966694230258	4.3304892829079	Positive	0.319674833111972	0.065095566834756	-508.884255518599	1	Form	window_link29_pos690	0	0.910647986031816	0	1
partial	ide(ID)!id	0.497626226879307	0.184434038813015	0.0495421126005339	3.72277299315304	Positive	0.202913804048932	0.0562707506283846	-508.884255518599	1	Form	window_link29_pos690	0	0.910647986031816	0	1
partial	R!variance	1	0.370627649530511	0.0111747601513424	33.1664970443225	Positive	0.407763484094149	0.0216942371927859	-508.884255518599	1	Form	window_link29_pos690	0	0.910647986031816	0	1
full	MeCaYear!MeCaYear.var	0.112501425796055	0.0416961383703021	0.0113454056109535	3.67515625268138	Positive	0.0458739748979644	0.0121151329689013	-508.884258290668	1	Form	window_link29_pos690	0	0.910647986031816	0	1
full	BirthYear!BirthYear.var	0.0583032019420269	0.0216087783635154	0.0150759676707064	1.43332612774851	Positive	0.0237739175609033	0.0164234673579794	-508.884258290668	1	Form	window_link29_pos690	0	0.910647986031816	0	1
full	giv(ID).giv	0.783970593785383	0.290561174006646	0.0670964207097794	4.33050184991904	Positive	0.319674591549169	0.0650954046040727	-508.884258290668	1	Form	window_link29_pos690	0	0.910647986031816	0	1
full	giv(ID2).giv	1.22283201289089e-07	4.53215347737591e-08	1.36648541722464e-09	33.1664972069793	Boundary	4.98626258883836e-08	2.65283494676592e-09	-508.884258290668	1	Form	window_link29_pos690	0	0.910647986031816	0	1
full	ide(ID)!id	0.497626612777367	0.184434179000756	0.0495421753916939	3.72277110446946	Positive	0.202913968259312	0.0562707592815183	-508.884258290668	1	Form	window_link29_pos690	0	0.910647986031816	0	1
full	R!variance	1	0.370627643829953	0.0111747599246616	33.1664972069793	Positive	0.407763497870026	0.0216941895436182	-508.884258290668	1	Form	window_link29_pos690	0	0.910647986031816	0	1
partial	MeCaYear!MeCaYear.var	0.112506582506637	0.0416975597064215	0.0113456769417301	3.67519363723952	Positive	0.0458721953984221	0.0121145618648269	-508.896415600395	1	Form	window_link29_pos70	0	0.910647986031816	0	1
partial	BirthYear!BirthYear.var	0.0583186734180901	0.0216142585853289	0.015077196874644	1.43357274996379	Positive	0.0237782138858726	0.0164236482311973	-508.896415600395	1	Form	window_link29_pos70	0	0.910647986031816	0	1
partial	giv(ID).giv	0.784144337318825	0.290622153791535	0.0671141942315912	4.33026362186044	Positive	0.319718379677325	0.0651070351532519	-508.896415600395	1	Form	window_link29_pos70	0	0.910647986031816	0	1
partial	ide(ID)!id	0.497639913004482	0.184436941576984	0.0495502135862624	3.72222293766495	Positive	0.202902219752774	0.0562768854527112	-508.896415600395	1	Form	window_link29_pos70	0	0.910647986031816	0	1
partial	R!variance	1	0.370623289565848	0.0111745857728403	33.1666244369113	Positive	0.407728991285606	0.0216935400159544	-508.896415600395	1	Form	window_link29_pos70	0	0.910647986031816	0	1
full	MeCaYear!MeCaYear.var	0.112506355916684	0.0416974728513805	0.011345444701132	3.67526121274206	Positive	0.0458721155584267	0.012114322926229	-508.896416260013	1	Form	window_link29_pos70	0	0.910647986031816	0	1
full	BirthYear!BirthYear.var	0.0583190321649231	0.0216143900546961	0.015077657691585	1.43353765530566	Positive	0.0237783666614008	0.0164241420588324	-508.896416260013	1	Form	window_link29_pos70	0	0.910647986031816	0	1
full	giv(ID).giv	0.784141392686503	0.290621042400508	0.0671130653438322	4.33031989988246	Positive	0.319717266516913	0.0651063036035258	-508.896416260013	1	Form	window_link29_pos70	0	0.910647986031816	0	1
full	giv(ID2).giv	1.13426280279326e-07	4.20384182213028e-08	1.26749158611993e-09	33.1666250740107	Boundary	4.62471954934609e-08	2.46059372951884e-09	-508.896416260013	1	Form	window_link29_pos70	0	0.910647986031816	0	1
full	ide(ID)!id	0.497641941196812	0.184437680553168	0.0495504896484087	3.72221711353142	Positive	0.202903102205222	0.0562769255315892	-508.896416260013	1	Form	window_link29_pos70	0	0.910647986031816	0	1
full	R!variance	1	0.370623264007053	0.0111745847875693	33.1666250740107	Positive	0.407729102810843	0.0216933300065851	-508.896416260013	1	Form	window_link29_pos70	0	0.910647986031816	0	1
partial	MeCaYear!MeCaYear.var	0.11250252089436	0.04169609528331	0.0113455203514307	3.67511528707027	Positive	0.0458778071116761	0.0121160753682542	-508.925832427042	0.346435146537414	Form	window_link29_pos700	0.886472036548867	0.910647986031816	0.886472036548867	0.346435146537414
partial	BirthYear!BirthYear.var	0.0584774966795307	0.0216731434468807	0.0150953535189194	1.43574931317224	Positive	0.0238467484258096	0.0164448360539031	-508.925832427042	0.346435146537414	Form	window_link29_pos700	0.886472036548867	0.910647986031816	0.886472036548867	0.346435146537414
partial	giv(ID).giv	0.781899330093731	0.28979038612084	0.0670214794069397	4.32384347055809	Positive	0.318853536450731	0.0650601609671387	-508.925832427042	0.346435146537414	Form	window_link29_pos700	0.886472036548867	0.910647986031816	0.886472036548867	0.346435146537414
partial	ide(ID)!id	0.499341627509018	0.185067818161067	0.0495457797510728	3.73528924342057	Positive	0.203628315948586	0.056272213558653	-508.925832427042	0.346435146537414	Form	window_link29_pos700	0.886472036548867	0.910647986031816	0.886472036548867	0.346435146537414
partial	R!variance	1	0.370623653157627	0.0111746198134491	33.1665559405938	Positive	0.407793592063198	0.0216892525604639	-508.925832427042	0.346435146537414	Form	window_link29_pos700	0.886472036548867	0.910647986031816	0.886472036548867	0.346435146537414
full	MeCaYear!MeCaYear.var	0.112337294048613	0.0416412079709216	0.011329513776317	3.67546293627955	Positive	0.0456830562478504	0.0120697811948282	-508.482596408767	0.346435146537414	Form	window_link29_pos700	0.886472036548867	0.910647986031816	0.886472036548867	0.346435146537414
full	BirthYear!BirthYear.var	0.0548811630481312	0.020343359198098	0.0147632142920323	1.37797628590119	Positive	0.0223179602082127	0.0160609069785156	-508.482596408767	0.346435146537414	Form	window_link29_pos700	0.886472036548867	0.910647986031816	0.886472036548867	0.346435146537414
full	giv(ID).giv	0.796155023547464	0.295118884546813	0.0672646420544731	4.387429644059	Positive	0.323764205206762	0.0648602414648135	-508.482596408767	0.346435146537414	Form	window_link29_pos700	0.886472036548867	0.910647986031816	0.886472036548867	0.346435146537414
full	giv(ID2).giv	0.033437363508366	0.0123945678026448	0.0176384359316013	0.70270220390905	Positive	0.0135976299844955	0.0192656756108363	-508.482596408767	0.346435146537414	Form	window_link29_pos700	0.886472036548867	0.910647986031816	0.886472036548867	0.346435146537414
full	ide(ID)!id	0.462247355437539	0.171345931240372	0.0502004772077411	3.41323311591847	Positive	0.187977395376242	0.0570022354310957	-508.482596408767	0.346435146537414	Form	window_link29_pos700	0.886472036548867	0.910647986031816	0.886472036548867	0.346435146537414
full	R!variance	1	0.370680176370474	0.0111764332835327	33.1662317455635	Positive	0.406659752976438	0.0217880963276775	-508.482596408767	0.346435146537414	Form	window_link29_pos700	0.886472036548867	0.910647986031816	0.886472036548867	0.346435146537414
partial	MeCaYear!MeCaYear.var	0.112507143904388	0.0416975990654965	0.0113458370988626	3.67514522746644	Positive	0.0458796503658756	0.0121164400605253	-508.921303199785	0.265655150054025	Form	window_link29_pos710	1.23904518123595	0.910647986031816	1.23904518123595	0.265655150054025
partial	BirthYear!BirthYear.var	0.0584907016069019	0.021677928529915	0.0150960502740105	1.43600002228635	Positive	0.0238521114860045	0.016445612105896	-508.921303199785	0.265655150054025	Form	window_link29_pos710	1.23904518123595	0.910647986031816	1.23904518123595	0.265655150054025
partial	giv(ID).giv	0.781857097036294	0.289773276854652	0.0670190254190211	4.32374650396527	Positive	0.318836022347062	0.0650585824349755	-508.921303199785	0.265655150054025	Form	window_link29_pos710	1.23904518123595	0.910647986031816	1.23904518123595	0.265655150054025
partial	ide(ID)!id	0.499368276399806	0.185076764485664	0.0495443829117616	3.73557512695809	Positive	0.203638996866753	0.0562707988981844	-508.921303199785	0.265655150054025	Form	window_link29_pos710	1.23904518123595	0.910647986031816	1.23904518123595	0.265655150054025
partial	R!variance	1	0.37062179003435	0.0111745398376989	33.1666265830476	Positive	0.407793218934305	0.021689030182241	-508.921303199785	0.265655150054025	Form	window_link29_pos710	1.23904518123595	0.910647986031816	1.23904518123595	0.265655150054025
full	MeCaYear!MeCaYear.var	0.112185563554231	0.0415949885380017	0.0113183916282968	3.67499110333055	Positive	0.0454594013442147	0.0120207352589794	-508.301780609167	0.265655150054025	Form	window_link29_pos710	1.23904518123595	0.910647986031816	1.23904518123595	0.265655150054025
full	BirthYear!BirthYear.var	0.0531067132304354	0.0196903510409616	0.0145635271942266	1.35203174192357	Positive	0.0215196974934075	0.0157954499783373	-508.301780609167	0.265655150054025	Form	window_link29_pos710	1.23904518123595	0.910647986031816	1.23904518123595	0.265655150054025
full	giv(ID).giv	0.811651056179111	0.300935479655608	0.0674329368069859	4.462737260235	Positive	0.328894110305608	0.064510727135514	-508.301780609167	0.265655150054025	Form	window_link29_pos710	1.23904518123595	0.910647986031816	1.23904518123595	0.265655150054025
full	giv(ID2).giv	0.0536723822052676	0.0199000838602211	0.0227538549962175	0.874580762843449	Positive	0.0217489156935053	0.0246474399901037	-508.301780609167	0.265655150054025	Form	window_link29_pos710	1.23904518123595	0.910647986031816	1.23904518123595	0.265655150054025
full	ide(ID)!id	0.437203047000108	0.162101567729417	0.0503763426742255	3.21781135994126	Positive	0.17716173233719	0.0571623023797439	-508.301780609167	0.265655150054025	Form	window_link29_pos710	1.23904518123595	0.910647986031816	1.23904518123595	0.265655150054025
full	R!variance	1	0.370769528807462	0.0111799542922786	33.1637785910745	Positive	0.405216142826074	0.0219616241863549	-508.301780609167	0.265655150054025	Form	window_link29_pos710	1.23904518123595	0.910647986031816	1.23904518123595	0.265655150054025
partial	MeCaYear!MeCaYear.var	0.112501509217893	0.0416957750716079	0.011345271196392	3.67516777253133	Positive	0.0458745872144222	0.0121151521223772	-508.920690895861	0.209640380644128	Form	window_link29_pos720	1.57390802201826	0.910647986031816	1.57390802201826	0.209640380644128
partial	BirthYear!BirthYear.var	0.0583801908120732	0.0216371079966863	0.0150858524200359	1.43426485917027	Positive	0.0238056109079922	0.0164340968441439	-508.920690895861	0.209640380644128	Form	window_link29_pos720	1.57390802201826	0.910647986031816	1.57390802201826	0.209640380644128
partial	giv(ID).giv	0.782739290648348	0.290102076225237	0.0670591892873727	4.32605999726668	Positive	0.319176534649471	0.0650805206336847	-508.920690895861	0.209640380644128	Form	window_link29_pos720	1.57390802201826	0.910647986031816	1.57390802201826	0.209640380644128
partial	ide(ID)!id	0.498750050657712	0.184848808462647	0.0495499174362244	3.73055734554079	Positive	0.203374628981917	0.0562766685009793	-508.920690895861	0.209640380644128	Form	window_link29_pos720	1.57390802201826	0.910647986031816	1.57390802201826	0.209640380644128
partial	R!variance	1	0.370624139724663	0.0111746293557272	33.1665711610123	Positive	0.407768638246197	0.0216908543662611	-508.920690895861	0.209640380644128	Form	window_link29_pos720	1.57390802201826	0.910647986031816	1.57390802201826	0.209640380644128
full	MeCaYear!MeCaYear.var	0.112566449147555	0.041731136969652	0.011357181219392	3.67442732166653	Positive	0.0455962691740701	0.0120583033439292	-508.133736884852	0.209640380644128	Form	window_link29_pos720	1.57390802201826	0.910647986031816	1.57390802201826	0.209640380644128
full	BirthYear!BirthYear.var	0.0562457268967104	0.0208516671784457	0.0148225979253568	1.40674848521494	Positive	0.0227829457435572	0.0160572131813508	-508.133736884852	0.209640380644128	Form	window_link29_pos720	1.57390802201826	0.910647986031816	1.57390802201826	0.209640380644128
full	giv(ID).giv	0.782804163913081	0.29020465717853	0.0672850857847584	4.31306067004031	Positive	0.317083372875842	0.0650275995944799	-508.133736884852	0.209640380644128	Form	window_link29_pos720	1.57390802201826	0.910647986031816	1.57390802201826	0.209640380644128
full	giv(ID2).giv	0.0735191628075903	0.0272553525162371	0.0268671629070657	1.01444847788783	Positive	0.0297797395424014	0.0289839100254694	-508.133736884852	0.209640380644128	Form	window_link29_pos720	1.57390802201826	0.910647986031816	1.57390802201826	0.209640380644128
full	ide(ID)!id	0.443628963858795	0.164464111595353	0.0508437955077324	3.23469382946325	Positive	0.179696755140639	0.0577518225665537	-508.133736884852	0.209640380644128	Form	window_link29_pos720	1.57390802201826	0.910647986031816	1.57390802201826	0.209640380644128
full	R!variance	1	0.370724467953587	0.0111780673814623	33.1653456095993	Positive	0.405060917523491	0.0220596077595171	-508.133736884852	0.209640380644128	Form	window_link29_pos720	1.57390802201826	0.910647986031816	1.57390802201826	0.209640380644128
partial	MeCaYear!MeCaYear.var	0.112489241061764	0.0416914054941944	0.011344150839589	3.67514555154707	Positive	0.0458691888812168	0.0121138849464528	-508.931485067544	0.216381572928094	Form	window_link29_pos730	1.52820812249524	0.910647986031816	1.52820812249524	0.216381572928094
partial	BirthYear!BirthYear.var	0.0583577152003751	0.0216288699716418	0.0150852554945232	1.43377551540272	Positive	0.0237962407421037	0.0164333784610179	-508.931485067544	0.216381572928094	Form	window_link29_pos730	1.52820812249524	0.910647986031816	1.52820812249524	0.216381572928094
partial	giv(ID).giv	0.782749025063587	0.290106917746856	0.0670668085725624	4.3256407144076	Positive	0.319177750141601	0.0650880177469052	-508.931485067544	0.216381572928094	Form	window_link29_pos730	1.52820812249524	0.910647986031816	1.52820812249524	0.216381572928094
partial	ide(ID)!id	0.498796219309579	0.184866705846017	0.0495561257530849	3.73045114073529	Positive	0.203391700226564	0.0562830025351601	-508.931485067544	0.216381572928094	Form	window_link29_pos730	1.52820812249524	0.910647986031816	1.52820812249524	0.216381572928094
partial	R!variance	1	0.370625715852268	0.0111746940616997	33.1665201575902	Positive	0.407765120008515	0.0216907535049693	-508.931485067544	0.216381572928094	Form	window_link29_pos730	1.52820812249524	0.910647986031816	1.52820812249524	0.216381572928094
full	MeCaYear!MeCaYear.var	0.11277559707608	0.0417942335387885	0.0113734580889205	3.67471645053167	Positive	0.0458983603411031	0.0121258526802942	-508.167381006297	0.216381572928094	Form	window_link29_pos730	1.52820812249524	0.910647986031816	1.52820812249524	0.216381572928094
full	BirthYear!BirthYear.var	0.0577154600100886	0.0213891433696687	0.0149648440284182	1.42929276971085	Positive	0.023489522995019	0.0162812159391379	-508.167381006297	0.216381572928094	Form	window_link29_pos730	1.52820812249524	0.910647986031816	1.52820812249524	0.216381572928094
full	giv(ID).giv	0.764753434356494	0.283414891729846	0.0670593125701773	4.22633159910868	Positive	0.311245780224165	0.065426207542989	-508.167381006297	0.216381572928094	Form	window_link29_pos730	1.52820812249524	0.910647986031816	1.52820812249524	0.216381572928094
full	giv(ID2).giv	0.0599096474981257	0.0222023014169814	0.0246579296805913	0.900412228625065	Positive	0.0243825318603494	0.0268857247881693	-508.167381006297	0.216381572928094	Form	window_link29_pos730	1.52820812249524	0.910647986031816	1.52820812249524	0.216381572928094
full	ide(ID)!id	0.461918319377216	0.17118527958555	0.0511558548137821	3.34634774863406	Positive	0.187995399896926	0.0581583191611612	-508.167381006297	0.216381572928094	Form	window_link29_pos730	1.52820812249524	0.910647986031816	1.52820812249524	0.216381572928094
full	R!variance	1	0.370596428858574	0.0111731501416814	33.168481955332	Positive	0.406988404682438	0.0218060225679143	-508.167381006297	0.216381572928094	Form	window_link29_pos730	1.52820812249524	0.910647986031816	1.52820812249524	0.216381572928094
partial	MeCaYear!MeCaYear.var	0.112488388142928	0.0416912356927426	0.0113441425537722	3.67513326768618	Positive	0.0458676320662746	0.0121136035535876	-508.915128749486	0.482649760107039	Form	window_link29_pos740	0.492870199776234	0.910647986031816	0.492870199776234	0.482649760107039
partial	BirthYear!BirthYear.var	0.0583987263906816	0.0216441457318808	0.0150876256745178	1.43456274690302	Positive	0.0238123360059474	0.0164353304721793	-508.915128749486	0.482649760107039	Form	window_link29_pos740	0.492870199776234	0.910647986031816	0.492870199776234	0.482649760107039
partial	giv(ID).giv	0.78336318762634	0.290335561096768	0.0670932573585825	4.32734335054055	Positive	0.319419764630773	0.065102456458996	-508.915128749486	0.482649760107039	Form	window_link29_pos740	0.492870199776234	0.910647986031816	0.492870199776234	0.482649760107039
partial	ide(ID)!id	0.49820654105341	0.184648803931054	0.0495573299761034	3.72596352588188	Positive	0.203145895281333	0.0562856166215991	-508.915128749486	0.482649760107039	Form	window_link29_pos740	0.492870199776234	0.910647986031816	0.492870199776234	0.482649760107039
partial	R!variance	1	0.37062701653943	0.0111747365692649	33.1665103908404	Positive	0.407754372015672	0.0216928362219531	-508.915128749486	0.482649760107039	Form	window_link29_pos740	0.492870199776234	0.910647986031816	0.492870199776234	0.482649760107039
full	MeCaYear!MeCaYear.var	0.112871397749665	0.0418265543536156	0.0113796133056934	3.67556904000325	Positive	0.0459696156609246	0.0121381106906005	-508.668693649598	0.482649760107039	Form	window_link29_pos740	0.492870199776234	0.910647986031816	0.492870199776234	0.482649760107039
full	BirthYear!BirthYear.var	0.0572756967469783	0.0212245537035162	0.0149543098045785	1.41929343318927	Positive	0.0233269173472079	0.0162797211802176	-508.668693649598	0.482649760107039	Form	window_link29_pos740	0.492870199776234	0.910647986031816	0.492870199776234	0.482649760107039
full	giv(ID).giv	0.769407068789791	0.285117817484349	0.0671089739680774	4.24857959562867	Positive	0.313359699128652	0.0654635361363342	-508.668693649598	0.482649760107039	Form	window_link29_pos740	0.492870199776234	0.910647986031816	0.492870199776234	0.482649760107039
full	giv(ID2).giv	0.0351887273494428	0.0130398244946019	0.0215620544712697	0.604757979439146	Positive	0.014331463099612	0.0236208932210404	-508.668693649598	0.482649760107039	Form	window_link29_pos740	0.492870199776234	0.910647986031816	0.492870199776234	0.482649760107039
full	ide(ID)!id	0.480604976142317	0.178096936495982	0.0506293171635459	3.51766420077684	Positive	0.195738038851883	0.0575176536518773	-508.668693649598	0.482649760107039	Form	window_link29_pos740	0.492870199776234	0.910647986031816	0.492870199776234	0.482649760107039
full	R!variance	1	0.370568232408904	0.0111724041733464	33.168172817535	Positive	0.407274265911721	0.0217284353645162	-508.668693649598	0.482649760107039	Form	window_link29_pos740	0.492870199776234	0.910647986031816	0.492870199776234	0.482649760107039
partial	MeCaYear!MeCaYear.var	0.11248171493431	0.0416887528870259	0.0113435422659696	3.67510887777016	Positive	0.0458645710292212	0.0121129368051633	-508.917094726004	0.507495460609906	Form	window_link29_pos750	0.439227672622564	0.910647986031816	0.439227672622564	0.507495460609906
partial	BirthYear!BirthYear.var	0.0584460361375375	0.0216616750481352	0.0150916405138764	1.43534263410381	Positive	0.023831450092773	0.0164393449369348	-508.917094726004	0.507495460609906	Form	window_link29_pos750	0.439227672622564	0.910647986031816	0.439227672622564	0.507495460609906
partial	giv(ID).giv	0.783329645684692	0.290323063149438	0.0671038461015003	4.32647426364057	Positive	0.319403719927119	0.0651137997953173	-508.917094726004	0.507495460609906	Form	window_link29_pos750	0.439227672622564	0.910647986031816	0.439227672622564	0.507495460609906
partial	ide(ID)!id	0.498217627214472	0.184652870531307	0.0495657478635443	3.72541277980232	Positive	0.203148909711531	0.0562955116450886	-508.917094726004	0.507495460609906	Form	window_link29_pos750	0.439227672622564	0.910647986031816	0.439227672622564	0.507495460609906
partial	R!variance	1	0.370626931776178	0.0111747345636379	33.1665087582645	Positive	0.407751349239355	0.0216933190899768	-508.917094726004	0.507495460609906	Form	window_link29_pos750	0.439227672622564	0.910647986031816	0.439227672622564	0.507495460609906
full	MeCaYear!MeCaYear.var	0.112886141177335	0.0418346334484722	0.0113809795107933	3.67583769119326	Positive	0.0460162934343758	0.0121481722948981	-508.697480889693	0.507495460609906	Form	window_link29_pos750	0.439227672622564	0.910647986031816	0.439227672622564	0.507495460609906
full	BirthYear!BirthYear.var	0.0564282013975051	0.0209118063298203	0.0149010143796217	1.40338139384785	Positive	0.0230020855208663	0.0162390663886018	-508.697480889693	0.507495460609906	Form	window_link29_pos750	0.439227672622564	0.910647986031816	0.439227672622564	0.507495460609906
full	giv(ID).giv	0.772235973990387	0.286184013118681	0.0669078225418556	4.27728780053561	Positive	0.314790077941448	0.0651875620734603	-508.697480889693	0.507495460609906	Form	window_link29_pos750	0.439227672622564	0.910647986031816	0.439227672622564	0.507495460609906
full	giv(ID2).giv	0.0266551794879808	0.00987818036610147	0.0186879364638276	0.528585934847419	Positive	0.0108655725855491	0.0205146955696926	-508.697480889693	0.507495460609906	Form	window_link29_pos750	0.439227672622564	0.910647986031816	0.439227672622564	0.507495460609906
full	ide(ID)!id	0.484972123268156	0.179726499622117	0.0502743038468245	3.5749177187954	Positive	0.197691402142465	0.0570985438233044	-508.697480889693	0.507495460609906	Form	window_link29_pos750	0.439227672622564	0.910647986031816	0.439227672622564	0.507495460609906
full	R!variance	1	0.370591403091308	0.0111732571561291	33.1677144733054	Positive	0.407634568375296	0.0216939391204226	-508.697480889693	0.507495460609906	Form	window_link29_pos750	0.439227672622564	0.910647986031816	0.439227672622564	0.507495460609906
partial	MeCaYear!MeCaYear.var	0.112482438877256	0.0416889630072385	0.011343538756798	3.67512853801948	Positive	0.0458646167433213	0.0121128750751515	-508.930137494235	0.333903615993394	Form	window_link29_pos760	0.933698873603588	0.910647986031816	0.933698873603588	0.333903615993394
partial	BirthYear!BirthYear.var	0.0584373508072001	0.0216584257983668	0.015091035358639	1.43518488186221	Positive	0.0238277790295067	0.0164386456100504	-508.930137494235	0.333903615993394	Form	window_link29_pos760	0.933698873603588	0.910647986031816	0.933698873603588	0.333903615993394
partial	giv(ID).giv	0.783095799699774	0.290235988396663	0.0671087995142138	4.32485740316649	Positive	0.319306632084389	0.0651232516161153	-508.930137494235	0.333903615993394	Form	window_link29_pos760	0.933698873603588	0.910647986031816	0.933698873603588	0.333903615993394
partial	ide(ID)!id	0.498472774505468	0.184747177105135	0.049577077238086	3.72646366823757	Positive	0.203251840801756	0.0563078908675487	-508.930137494235	0.333903615993394	Form	window_link29_pos760	0.933698873603588	0.910647986031816	0.933698873603588	0.333903615993394
partial	R!variance	1	0.370626414428394	0.0111747161546498	33.1665170997814	Positive	0.407749131341027	0.0216928369999586	-508.930137494235	0.333903615993394	Form	window_link29_pos760	0.933698873603588	0.910647986031816	0.933698873603588	0.333903615993394
full	MeCaYear!MeCaYear.var	0.112829834729589	0.0418148659558219	0.0113774341888833	3.67524568910964	Positive	0.0460412883472506	0.0121559274314432	-508.463288057433	0.333903615993394	Form	window_link29_pos760	0.933698873603588	0.910647986031816	0.933698873603588	0.333903615993394
full	BirthYear!BirthYear.var	0.056608487458511	0.0209791702763055	0.0149233555658723	1.40579443970912	Positive	0.0230996322934037	0.0162783884213255	-508.463288057433	0.333903615993394	Form	window_link29_pos760	0.933698873603588	0.910647986031816	0.933698873603588	0.333903615993394
full	giv(ID).giv	0.762256434324746	0.282493107444863	0.066533009289527	4.24590906771641	Positive	0.311045995692565	0.0650486634164574	-508.463288057433	0.333903615993394	Form	window_link29_pos760	0.933698873603588	0.910647986031816	0.933698873603588	0.333903615993394
full	giv(ID2).giv	0.036146894570669	0.0133960805208498	0.0196657590562392	0.681188073266855	Positive	0.0147500844947121	0.0215931823471241	-508.463288057433	0.333903615993394	Form	window_link29_pos760	0.933698873603588	0.910647986031816	0.933698873603588	0.333903615993394
full	ide(ID)!id	0.482781230678811	0.178919276937725	0.050169308040394	3.56630944149495	Positive	0.197003477879724	0.0569984537644642	-508.463288057433	0.333903615993394	Form	window_link29_pos760	0.933698873603588	0.910647986031816	0.933698873603588	0.333903615993394
full	R!variance	1	0.370601145131839	0.011173630740521	33.1674774062346	Positive	0.408059521292344	0.0216800741585805	-508.463288057433	0.333903615993394	Form	window_link29_pos760	0.933698873603588	0.910647986031816	0.933698873603588	0.333903615993394
partial	MeCaYear!MeCaYear.var	0.112482596800128	0.0416890708782553	0.0113436308129866	3.67510822289175	Positive	0.0458656666529236	0.0121131666677123	-508.938329615991	0.190016388669968	Form	window_link29_pos770	1.71749053692497	0.910647986031816	1.71749053692497	0.190016388669968
partial	BirthYear!BirthYear.var	0.0584441173086322	0.0216609592791146	0.0150932468652429	1.43514244963395	Positive	0.0238310501229382	0.0164412834046059	-508.938329615991	0.190016388669968	Form	window_link29_pos770	1.71749053692497	0.910647986031816	1.71749053692497	0.190016388669968
partial	giv(ID).giv	0.782749432799512	0.290107959028342	0.0670891827865321	4.32421363592136	Positive	0.319172259343738	0.0651103313834116	-508.938329615991	0.190016388669968	Form	window_link29_pos770	1.71749053692497	0.910647986031816	1.71749053692497	0.190016388669968
partial	ide(ID)!id	0.498759520304641	0.184853671454011	0.0495734431724448	3.72888505668215	Positive	0.203373131035669	0.0563031278016331	-508.938329615991	0.190016388669968	Form	window_link29_pos770	1.71749053692497	0.910647986031816	1.71749053692497	0.190016388669968
partial	R!variance	1	0.370626853079622	0.0111747333965016	33.1665051799492	Positive	0.407757892844731	0.0216917659740253	-508.938329615991	0.190016388669968	Form	window_link29_pos770	1.71749053692497	0.910647986031816	1.71749053692497	0.190016388669968
full	MeCaYear!MeCaYear.var	0.112838689994506	0.0418159075378716	0.0113751743035408	3.67606740978513	Positive	0.0460306371383548	0.0121515852361829	-508.079584347528	0.190016388669968	Form	window_link29_pos770	1.71749053692497	0.910647986031816	1.71749053692497	0.190016388669968
full	BirthYear!BirthYear.var	0.0560206836244068	0.0207602173222732	0.0148190008545778	1.40091882887368	Positive	0.0228526913976332	0.0161653844002985	-508.079584347528	0.190016388669968	Form	window_link29_pos770	1.71749053692497	0.910647986031816	1.71749053692497	0.190016388669968
full	giv(ID).giv	0.75552910853392	0.279984953265261	0.0663596469179247	4.21920498780763	Positive	0.308205334926193	0.0649981393522894	-508.079584347528	0.190016388669968	Form	window_link29_pos770	1.71749053692497	0.910647986031816	1.71749053692497	0.190016388669968
full	giv(ID2).giv	0.0612202722745081	0.0226870876026548	0.0253175758932544	0.896100309852313	Positive	0.0249737757387681	0.0277161692460637	-508.079584347528	0.190016388669968	Form	window_link29_pos770	1.71749053692497	0.910647986031816	1.71749053692497	0.190016388669968
full	ide(ID)!id	0.465773564165066	0.172606969237765	0.0510914597765246	3.37839180936994	Positive	0.190004456111324	0.0580688635655657	-508.079584347528	0.190016388669968	Form	window_link29_pos770	1.71749053692497	0.910647986031816	1.71749053692497	0.190016388669968
full	R!variance	1	0.370581292107411	0.0111728218562344	33.1681017450958	Positive	0.407933104687727	0.0217093512847302	-508.079584347528	0.190016388669968	Form	window_link29_pos770	1.71749053692497	0.910647986031816	1.71749053692497	0.190016388669968
partial	MeCaYear!MeCaYear.var	0.112465526114504	0.0416828559073814	0.011342257956426	3.67500510634796	Positive	0.0458625485898129	0.012112606574969	-508.983267627634	0.0149619222825981	Form	window_link29_pos780	5.92094610051504	0.910647986031816	5.92094610051504	0.0149619222825981
partial	BirthYear!BirthYear.var	0.0585025729442041	0.0216826827072465	0.0151043184642636	1.43552870383044	Positive	0.02385688474485	0.0164542575146757	-508.983267627634	0.0149619222825981	Form	window_link29_pos780	5.92094610051504	0.910647986031816	5.92094610051504	0.0149619222825981
partial	giv(ID).giv	0.781058087682727	0.289481878127056	0.0670339063437854	4.31843963624079	Positive	0.318509286671054	0.0650894352685646	-508.983267627634	0.0149619222825981	Form	window_link29_pos780	5.92094610051504	0.910647986031816	5.92094610051504	0.0149619222825981
partial	ide(ID)!id	0.500204000472472	0.185389532208848	0.0495815935914371	3.73907974270647	Positive	0.203979219846721	0.0563101417385769	-508.983267627634	0.0149619222825981	Form	window_link29_pos780	5.92094610051504	0.910647986031816	5.92094610051504	0.0149619222825981
partial	R!variance	1	0.370627847905527	0.0111747940599584	33.1664141564418	Positive	0.407792060147562	0.021687625910608	-508.983267627634	0.0149619222825981	Form	window_link29_pos780	5.92094610051504	0.910647986031816	5.92094610051504	0.0149619222825981
full	MeCaYear!MeCaYear.var	0.113146767662884	0.0419131305176762	0.0113900621823895	3.6797982176497	Positive	0.0459771533499743	0.0121352893356332	-506.022794577376	0.0149619222825981	Form	window_link29_pos780	5.92094610051504	0.910647986031816	5.92094610051504	0.0149619222825981
full	BirthYear!BirthYear.var	0.0536314502420075	0.0198667802914435	0.0144388853641364	1.37592201824589	Positive	0.0217931228888934	0.0157135769050209	-506.022794577376	0.0149619222825981	Form	window_link29_pos780	5.92094610051504	0.910647986031816	5.92094610051504	0.0149619222825981
full	giv(ID).giv	0.746841294851821	0.276653565220521	0.0654282666132291	4.22834929826161	Positive	0.303478724587194	0.0640793079270964	-506.022794577376	0.0149619222825981	Form	window_link29_pos780	5.92094610051504	0.910647986031816	5.92094610051504	0.0149619222825981
full	giv(ID2).giv	0.129301913417002	0.0478975059135504	0.0361164246854846	1.32619732796532	Positive	0.0525417917313494	0.0388976754321693	-506.022794577376	0.0149619222825981	Form	window_link29_pos780	5.92094610051504	0.910647986031816	5.92094610051504	0.0149619222825981
full	ide(ID)!id	0.418013177620041	0.154845261898229	0.0519759312199688	2.97917244123832	Positive	0.169859522872178	0.0591977271225268	-506.022794577376	0.0149619222825981	Form	window_link29_pos780	5.92094610051504	0.910647986031816	5.92094610051504	0.0149619222825981
full	R!variance	1	0.3704315322781	0.0111662762355411	33.1741329395967	Positive	0.40634968457041	0.0220346701758189	-506.022794577376	0.0149619222825981	Form	window_link29_pos780	5.92094610051504	0.910647986031816	5.92094610051504	0.0149619222825981
partial	MeCaYear!MeCaYear.var	0.112467064403756	0.0416833488815445	0.0113423134340404	3.67503059441515	Positive	0.0458621229470492	0.0121124164314826	-508.99085560155	0.0105991873837792	Form	window_link29_pos790	6.53130990352475	0.910647986031816	6.53130990352475	0.0105991873837792
partial	BirthYear!BirthYear.var	0.0585152819414604	0.0216873528708052	0.0151049470104036	1.43577814975901	Positive	0.0238615195382558	0.0164545445052723	-508.99085560155	0.0105991873837792	Form	window_link29_pos790	6.53130990352475	0.910647986031816	6.53130990352475	0.0105991873837792
partial	giv(ID).giv	0.781036116777272	0.289473199263361	0.0670314085612984	4.31847107910086	Positive	0.318493014853945	0.0650860582325137	-508.99085560155	0.0105991873837792	Form	window_link29_pos790	6.53130990352475	0.910647986031816	6.53130990352475	0.0105991873837792
partial	ide(ID)!id	0.500268024653204	0.18541291814143	0.0495808722003188	3.739605817992	Positive	0.204000644764374	0.0563078186641428	-508.99085560155	0.0105991873837792	Form	window_link29_pos790	6.53130990352475	0.910647986031816	6.53130990352475	0.0105991873837792
partial	R!variance	1	0.370627161849815	0.0111747693797466	33.166426013368	Positive	0.407782697896376	0.0216870809236859	-508.99085560155	0.0105991873837792	Form	window_link29_pos790	6.53130990352475	0.910647986031816	6.53130990352475	0.0105991873837792
full	MeCaYear!MeCaYear.var	0.112832415010668	0.0418045174697051	0.0113659349132455	3.67805356873789	Positive	0.0458603462695956	0.012114434630113	-505.725200649787	0.0105991873837792	Form	window_link29_pos790	6.53130990352475	0.910647986031816	6.53130990352475	0.0105991873837792
full	BirthYear!BirthYear.var	0.0525437668258767	0.0194675157665356	0.014380688378762	1.35372627886757	Positive	0.0213562329647536	0.0156591883125395	-505.725200649787	0.0105991873837792	Form	window_link29_pos790	6.53130990352475	0.910647986031816	6.53130990352475	0.0105991873837792
full	giv(ID).giv	0.740419545313131	0.274326148332705	0.0655286793639607	4.18635246422466	Positive	0.300940972765904	0.0643046057167857	-505.725200649787	0.0105991873837792	Form	window_link29_pos790	6.53130990352475	0.910647986031816	6.53130990352475	0.0105991873837792
full	giv(ID2).giv	0.118525122739842	0.0439136711175437	0.0327549377075466	1.34067332106164	Positive	0.0481741277095023	0.0351940999972695	-505.725200649787	0.0105991873837792	Form	window_link29_pos790	6.53130990352475	0.910647986031816	6.53130990352475	0.0105991873837792
full	ide(ID)!id	0.436027232686424	0.161548505935846	0.0507160633476763	3.18535184460937	Positive	0.177221766210378	0.0578645617871581	-505.725200649787	0.0105991873837792	Form	window_link29_pos790	6.53130990352475	0.910647986031816	6.53130990352475	0.0105991873837792
full	R!variance	1	0.370500954586078	0.0111688181255857	33.1727986273971	Positive	0.406446554079867	0.0221845080419636	-505.725200649787	0.0105991873837792	Form	window_link29_pos790	6.53130990352475	0.910647986031816	6.53130990352475	0.0105991873837792
partial	MeCaYear!MeCaYear.var	0.11250441769061	0.0416969360634818	0.0113456275568304	3.67515466681955	Positive	0.0458729993766032	0.0121148798474014	-508.892073496027	1	Form	window_link29_pos80	0	0.910647986031816	0	1
partial	BirthYear!BirthYear.var	0.0583752686427617	0.0216353268098287	0.0150824174125229	1.43447341484297	Positive	0.023802164546308	0.0164295617278464	-508.892073496027	1	Form	window_link29_pos80	0	0.910647986031816	0	1
partial	giv(ID).giv	0.78394929555423	0.290551111900602	0.0671100366491931	4.32947330098195	Positive	0.31965060825562	0.0651081919762313	-508.892073496027	1	Form	window_link29_pos80	0	0.910647986031816	0	1
partial	ide(ID)!id	0.497690347990589	0.184456424428103	0.0495512265475013	3.72254003140118	Positive	0.202930244800683	0.0562795579551335	-508.892073496027	1	Form	window_link29_pos80	0	0.910647986031816	0	1
partial	R!variance	1	0.370624877843905	0.011174651509492	33.1665714612297	Positive	0.407743983020785	0.0216940178860573	-508.892073496027	1	Form	window_link29_pos80	0	0.910647986031816	0	1
full	MeCaYear!MeCaYear.var	0.112504364418751	0.0416969156932325	0.0113455701083823	3.67517148057869	Positive	0.0458729789676992	0.0121148203467075	-508.892078073498	1	Form	window_link29_pos80	0	0.910647986031816	0	1
full	BirthYear!BirthYear.var	0.0583753188688843	0.021635345099872	0.0150825226638904	1.4344646172268	Positive	0.0238021857066618	0.0164296739757515	-508.892078073498	1	Form	window_link29_pos80	0	0.910647986031816	0	1
full	giv(ID).giv	0.783948565856808	0.290550837091915	0.0671097840653757	4.32948550108389	Positive	0.319650319870734	0.0651080268814674	-508.892078073498	1	Form	window_link29_pos80	0	0.910647986031816	0	1
full	giv(ID2).giv	3.59934874249969e-07	1.33400816796702e-07	4.02214670821108e-09	33.1665716032607	Boundary	1.46761283453448e-07	7.80841621528634e-09	-508.892078073498	1	Form	window_link29_pos80	0	0.910647986031816	0	1
full	ide(ID)!id	0.497690650634971	0.184456533824724	0.0495512904729549	3.7225374367475	Positive	0.202930374007726	0.0562795664687399	-508.892078073498	1	Form	window_link29_pos80	0	0.910647986031816	0	1
full	R!variance	1	0.37062487227636	0.011174651293772	33.1665716032607	Positive	0.407743994685896	0.021693969587019	-508.892078073498	1	Form	window_link29_pos80	0	0.910647986031816	0	1
partial	MeCaYear!MeCaYear.var	0.11247517217123	0.0416864595924783	0.0113430504831141	3.67506603752978	Positive	0.0458633820033031	0.012112707960153	-508.941156821362	0.24521305201274	Form	window_link29_pos800	1.3503722391099	0.910647986031816	1.3503722391099	0.24521305201274
partial	BirthYear!BirthYear.var	0.0584232498426122	0.0216532982062709	0.0150927270786157	1.43468427498107	Positive	0.023822927084094	0.0164410992400465	-508.941156821362	0.24521305201274	Form	window_link29_pos800	1.3503722391099	0.910647986031816	1.3503722391099	0.24521305201274
partial	giv(ID).giv	0.782634743689924	0.290066429672421	0.0670747118976866	4.32452740333612	Positive	0.319130662580923	0.0650982540736896	-508.941156821362	0.24521305201274	Form	window_link29_pos800	1.3503722391099	0.910647986031816	1.3503722391099	0.24521305201274
partial	ide(ID)!id	0.498862781963808	0.184892566075528	0.0495647895511854	3.73032081341916	Positive	0.203418531350236	0.0562926061499695	-508.941156821362	0.24521305201274	Form	window_link29_pos800	1.3503722391099	0.910647986031816	1.3503722391099	0.24521305201274
partial	R!variance	1	0.370628102075856	0.0111747887202396	33.1664527495342	Positive	0.407764496981444	0.0216910577926125	-508.941156821362	0.24521305201274	Form	window_link29_pos800	1.3503722391099	0.910647986031816	1.3503722391099	0.24521305201274
full	MeCaYear!MeCaYear.var	0.112946706122877	0.0418526404671771	0.0113835797013406	3.67657991292917	Positive	0.0460634359184229	0.0121582422558942	-508.265970701807	0.24521305201274	Form	window_link29_pos800	1.3503722391099	0.910647986031816	1.3503722391099	0.24521305201274
full	BirthYear!BirthYear.var	0.05709398970526	0.0211562984525759	0.0149107904623633	1.41885827622466	Positive	0.0232848342939207	0.0162555503815146	-508.265970701807	0.24521305201274	Form	window_link29_pos800	1.3503722391099	0.910647986031816	1.3503722391099	0.24521305201274
full	giv(ID).giv	0.764214870813173	0.283181434197979	0.0668793068376452	4.23421604660803	Positive	0.31167232704698	0.0653136107090706	-508.265970701807	0.24521305201274	Form	window_link29_pos800	1.3503722391099	0.910647986031816	1.3503722391099	0.24521305201274
full	giv(ID2).giv	0.0375359452799334	0.0139090237893931	0.0176812371029564	0.786654446654496	Positive	0.015308411102831	0.019385584506624	-508.265970701807	0.24521305201274	Form	window_link29_pos800	1.3503722391099	0.910647986031816	1.3503722391099	0.24521305201274
full	ide(ID)!id	0.480190279513128	0.177935522107498	0.0502455259822411	3.54132071719954	Positive	0.195837620487477	0.0571224313878945	-508.265970701807	0.24521305201274	Form	window_link29_pos800	1.3503722391099	0.910647986031816	1.3503722391099	0.24521305201274
full	R!variance	1	0.370552111733519	0.0111715409910332	33.1692925829068	Positive	0.407833371150369	0.0217119402334986	-508.265970701807	0.24521305201274	Form	window_link29_pos800	1.3503722391099	0.910647986031816	1.3503722391099	0.24521305201274
partial	MeCaYear!MeCaYear.var	0.112479921529998	0.0416881859446374	0.011343496975871	3.67507357151974	Positive	0.0458656799641017	0.0121132686880823	-508.917454530884	0.662189608739448	Form	window_link29_pos810	0.190874698276048	0.910647986031816	0.190874698276048	0.662189608739448
partial	BirthYear!BirthYear.var	0.0584175675214792	0.0216511745753606	0.01509147504301	1.43466258358813	Positive	0.023820797701276	0.016439953094052	-508.917454530884	0.662189608739448	Form	window_link29_pos810	0.190874698276048	0.910647986031816	0.190874698276048	0.662189608739448
partial	giv(ID).giv	0.78303827024221	0.290215751999069	0.0670822942255785	4.32626455832229	Positive	0.319297721887144	0.0650989367133796	-508.917454530884	0.662189608739448	Form	window_link29_pos810	0.190874698276048	0.910647986031816	0.190874698276048	0.662189608739448
partial	ide(ID)!id	0.498440867806003	0.184736042636387	0.0495571329108216	3.72773870854919	Positive	0.203248090973484	0.0562858888136327	-508.917454530884	0.662189608739448	Form	window_link29_pos810	0.190874698276048	0.910647986031816	0.190874698276048	0.662189608739448
partial	R!variance	1	0.370627800745038	0.0111747727262945	33.1664732538982	Positive	0.407767709473994	0.0216924098635367	-508.917454530884	0.662189608739448	Form	window_link29_pos810	0.190874698276048	0.910647986031816	0.190874698276048	0.662189608739448
full	MeCaYear!MeCaYear.var	0.112690721660787	0.0417632108935139	0.0113618826065215	3.67572983631625	Positive	0.0459357585400442	0.012128919031433	-508.822017181746	0.662189608739448	Form	window_link29_pos810	0.190874698276048	0.910647986031816	0.190874698276048	0.662189608739448
full	BirthYear!BirthYear.var	0.0577261453818857	0.0213933245623382	0.0149982215077053	1.42639075915417	Positive	0.0235307240616642	0.0163372069666262	-508.822017181746	0.662189608739448	Form	window_link29_pos810	0.190874698276048	0.910647986031816	0.190874698276048	0.662189608739448
full	giv(ID).giv	0.780486884203575	0.289248643226656	0.0671084999415855	4.31016404000137	Positive	0.318147372987516	0.0651815902119657	-508.822017181746	0.662189608739448	Form	window_link29_pos810	0.190874698276048	0.910647986031816	0.190874698276048	0.662189608739448
full	giv(ID2).giv	0.0101772327071853	0.0037716851005884	0.0111322754404374	0.338806304314744	Positive	0.00414851282655134	0.0122359824993175	-508.822017181746	0.662189608739448	Form	window_link29_pos810	0.190874698276048	0.910647986031816	0.190874698276048	0.662189608739448
full	ide(ID)!id	0.492143372025139	0.18238846226932	0.0498307916231945	3.66015582590955	Positive	0.200610829101616	0.0565892082158492	-508.822017181746	0.662189608739448	Form	window_link29_pos810	0.190874698276048	0.910647986031816	0.190874698276048	0.662189608739448
full	R!variance	1	0.370600261299473	0.0111736423213083	33.1673639304465	Positive	0.407626802482608	0.0216928709937971	-508.822017181746	0.662189608739448	Form	window_link29_pos810	0.190874698276048	0.910647986031816	0.190874698276048	0.662189608739448
partial	MeCaYear!MeCaYear.var	0.112487729334757	0.0416905906772564	0.011343991026246	3.67512549867141	Positive	0.0458675568670302	0.0121135527667342	-508.915894063354	0.646682086376499	Form	window_link29_pos820	0.210108869787746	0.910647986031816	0.210108869787746	0.646682086376499
partial	BirthYear!BirthYear.var	0.0583850106533791	0.0216388542575477	0.0150882396108919	1.43415367303201	Positive	0.0238068437523218	0.0164362929656935	-508.915894063354	0.646682086376499	Form	window_link29_pos820	0.210108869787746	0.910647986031816	0.210108869787746	0.646682086376499
partial	giv(ID).giv	0.783039204552511	0.29021269390275	0.067074364335498	4.32673043983153	Positive	0.319289005621602	0.0650890658950346	-508.915894063354	0.646682086376499	Form	window_link29_pos820	0.210108869787746	0.910647986031816	0.210108869787746	0.646682086376499
partial	ide(ID)!id	0.498534556171354	0.184768598697152	0.0495507129323882	3.72887871359729	Positive	0.203280502154325	0.0562774953471991	-508.915894063354	0.646682086376499	Form	window_link29_pos820	0.210108869787746	0.910647986031816	0.210108869787746	0.646682086376499
partial	R!variance	1	0.370623453098494	0.011174598366402	33.1666016930707	Positive	0.407756091604721	0.0216916374448434	-508.915894063354	0.646682086376499	Form	window_link29_pos820	0.210108869787746	0.910647986031816	0.210108869787746	0.646682086376499
full	MeCaYear!MeCaYear.var	0.112629446252619	0.0417456165130596	0.0113586159080917	3.67523797360914	Positive	0.0459222811443598	0.0121274143521832	-508.81083962846	0.646682086376499	Form	window_link29_pos820	0.210108869787746	0.910647986031816	0.210108869787746	0.646682086376499
full	BirthYear!BirthYear.var	0.057911214299116	0.0214645407961445	0.0150152354503457	1.4295174302878	Positive	0.0236120761749144	0.0163574582679165	-508.81083962846	0.646682086376499	Form	window_link29_pos820	0.210108869787746	0.910647986031816	0.210108869787746	0.646682086376499
full	giv(ID).giv	0.780750003810505	0.289381607883783	0.0671843864914938	4.30727469574232	Positive	0.318334346579567	0.0652585588901145	-508.81083962846	0.646682086376499	Form	window_link29_pos820	0.210108869787746	0.910647986031816	0.210108869787746	0.646682086376499
full	giv(ID2).giv	0.0121718165405246	0.00451143109083909	0.0127363762320757	0.354216223565801	Positive	0.00496280146808004	0.0140007637618244	-508.81083962846	0.646682086376499	Form	window_link29_pos820	0.210108869787746	0.910647986031816	0.210108869787746	0.646682086376499
full	ide(ID)!id	0.489147525524421	0.181300412088101	0.0500621747984956	3.6215049149952	Positive	0.199439586498704	0.0568548191289068	-508.81083962846	0.646682086376499	Form	window_link29_pos820	0.210108869787746	0.910647986031816	0.210108869787746	0.646682086376499
full	R!variance	1	0.370645669511926	0.011175444958448	33.1660771351873	Positive	0.407728908134375	0.021703656011132	-508.81083962846	0.646682086376499	Form	window_link29_pos820	0.210108869787746	0.910647986031816	0.210108869787746	0.646682086376499
partial	MeCaYear!MeCaYear.var	0.112493417933407	0.041692298508377	0.0113444564820735	3.67512525384173	Positive	0.0458682741796063	0.0121137284703115	-508.920704298403	0.528645349049227	Form	window_link29_pos830	0.396994826125365	0.910647986031816	0.396994826125365	0.528645349049227
partial	BirthYear!BirthYear.var	0.0582500461075021	0.0215886258507885	0.0150769790101229	1.43189334125182	Positive	0.0237509814788921	0.0164244009634114	-508.920704298403	0.528645349049227	Form	window_link29_pos830	0.396994826125365	0.910647986031816	0.396994826125365	0.528645349049227
partial	giv(ID).giv	0.783132124773536	0.290244344223642	0.0670799647301647	4.32684103802344	Positive	0.319315740226103	0.0650915110185051	-508.920704298403	0.528645349049227	Form	window_link29_pos830	0.396994826125365	0.910647986031816	0.396994826125365	0.528645349049227
partial	ide(ID)!id	0.498656579562259	0.184812048119856	0.0495499447057258	3.72981340781396	Positive	0.20332315555001	0.0562753806355419	-508.920704298403	0.528645349049227	Form	window_link29_pos830	0.396994826125365	0.910647986031816	0.396994826125365	0.528645349049227
partial	R!variance	1	0.37061989291727	0.0111744549259626	33.1667088348244	Positive	0.407741848565389	0.0216908547372648	-508.920704298403	0.528645349049227	Form	window_link29_pos830	0.396994826125365	0.910647986031816	0.396994826125365	0.528645349049227
full	MeCaYear!MeCaYear.var	0.112593228539778	0.0417384081682565	0.0113568194644694	3.67518461474519	Positive	0.0459311478443034	0.0121299411722788	-508.722206885341	0.528645349049227	Form	window_link29_pos830	0.396994826125365	0.910647986031816	0.396994826125365	0.528645349049227
full	BirthYear!BirthYear.var	0.0596866848124214	0.0221259061954227	0.015166740454027	1.4588438605177	Positive	0.0243485152704998	0.0165193119830762	-508.722206885341	0.528645349049227	Form	window_link29_pos830	0.396994826125365	0.910647986031816	0.396994826125365	0.528645349049227
full	giv(ID).giv	0.775709905308274	0.287556339469188	0.0671743370473964	4.28074696541174	Positive	0.316442176914906	0.0653801916856194	-508.722206885341	0.528645349049227	Form	window_link29_pos830	0.396994826125365	0.910647986031816	0.396994826125365	0.528645349049227
full	giv(ID2).giv	0.0164974731390678	0.00611562770295721	0.013015307779982	0.469879606870553	Positive	0.00672995958669256	0.0143052071351817	-508.722206885341	0.528645349049227	Form	window_link29_pos830	0.396994826125365	0.910647986031816	0.396994826125365	0.528645349049227
full	ide(ID)!id	0.486860732888298	0.180479698947518	0.049964524118162	3.61215686795492	Positive	0.198609388787337	0.0567744152211706	-508.722206885341	0.528645349049227	Form	window_link29_pos830	0.396994826125365	0.910647986031816	0.396994826125365	0.528645349049227
full	R!variance	1	0.370700873485573	0.0111777786766707	33.1640913824199	Positive	0.407938811596261	0.0217202356063759	-508.722206885341	0.528645349049227	Form	window_link29_pos830	0.396994826125365	0.910647986031816	0.396994826125365	0.528645349049227
partial	MeCaYear!MeCaYear.var	0.11249143300105	0.0416920340643566	0.0113443506011333	3.67513624448379	Positive	0.0458671790678628	0.0121134701139498	-508.906328679815	0.726572277781977	Form	window_link29_pos840	0.122282240235563	0.910647986031816	0.122282240235563	0.726572277781977
partial	BirthYear!BirthYear.var	0.0582541722798775	0.0215903991112007	0.015074566240549	1.43224015647792	Positive	0.0237525159039119	0.0164214670391233	-508.906328679815	0.726572277781977	Form	window_link29_pos840	0.122282240235563	0.910647986031816	0.122282240235563	0.726572277781977
partial	giv(ID).giv	0.783804427383714	0.290496796195764	0.067109081011132	4.32872558853215	Positive	0.319587874968728	0.0651086295982156	-508.906328679815	0.726572277781977	Form	window_link29_pos840	0.122282240235563	0.910647986031816	0.122282240235563	0.726572277781977
partial	ide(ID)!id	0.497997416015663	0.184569835040619	0.0495540521127574	3.72461639707367	Positive	0.203053121880937	0.056281873043552	-508.906328679815	0.726572277781977	Form	window_link29_pos840	0.122282240235563	0.910647986031816	0.122282240235563	0.726572277781977
partial	R!variance	1	0.370624081782011	0.0111746135564864	33.1666128684048	Positive	0.40773930817856	0.0216932362814943	-508.906328679815	0.726572277781977	Form	window_link29_pos840	0.122282240235563	0.910647986031816	0.122282240235563	0.726572277781977
full	MeCaYear!MeCaYear.var	0.112631784851234	0.0417453949890684	0.0113587934052679	3.67516104040664	Positive	0.0459308916494661	0.0121296389382283	-508.845187559697	0.726572277781977	Form	window_link29_pos840	0.122282240235563	0.910647986031816	0.122282240235563	0.726572277781977
full	BirthYear!BirthYear.var	0.0593089814316038	0.0219820440520569	0.0151614825111509	1.4498611224786	Positive	0.0241860182147806	0.016512401173013	-508.845187559697	0.726572277781977	Form	window_link29_pos840	0.122282240235563	0.910647986031816	0.122282240235563	0.726572277781977
full	giv(ID).giv	0.774867744592542	0.287193886743684	0.06733528869725	4.26513188404007	Positive	0.315988656901377	0.0656125167053361	-508.845187559697	0.726572277781977	Form	window_link29_pos840	0.122282240235563	0.910647986031816	0.122282240235563	0.726572277781977
full	giv(ID2).giv	0.0117949012614298	0.00437161510550327	0.0130027811658939	0.336206158492457	Positive	0.00480992405980636	0.0142970395264536	-508.845187559697	0.726572277781977	Form	window_link29_pos840	0.122282240235563	0.910647986031816	0.122282240235563	0.726572277781977
full	ide(ID)!id	0.493597727584438	0.182945090774642	0.0497952760707947	3.6739447034001	Positive	0.201287618535463	0.0565603581891398	-508.845187559697	0.726572277781977	Form	window_link29_pos840	0.122282240235563	0.910647986031816	0.122282240235563	0.726572277781977
full	R!variance	1	0.370636006915867	0.0111751315388123	33.1661426649534	Positive	0.407796890639107	0.0216972390662312	-508.845187559697	0.726572277781977	Form	window_link29_pos840	0.122282240235563	0.910647986031816	0.122282240235563	0.726572277781977
partial	MeCaYear!MeCaYear.var	0.112493149783434	0.0416931137703789	0.0113445630411686	3.67516259719105	Positive	0.0458683668566275	0.0121137200457874	-508.897403160572	0.870225500580021	Form	window_link29_pos850	0.0266904298312056	0.910647986031816	0.0266904298312056	0.870225500580021
partial	BirthYear!BirthYear.var	0.0582981146158538	0.0216069149984396	0.0150757302233788	1.43322510275041	Positive	0.0237706857119534	0.0164224203048277	-508.897403160572	0.870225500580021	Form	window_link29_pos850	0.0266904298312056	0.910647986031816	0.0266904298312056	0.870225500580021
partial	giv(ID).giv	0.784142695598426	0.290625257473334	0.0671266708578227	4.32950500537843	Positive	0.319729200390388	0.0651206183343576	-508.897403160572	0.870225500580021	Form	window_link29_pos850	0.0266904298312056	0.910647986031816	0.0266904298312056	0.870225500580021
partial	ide(ID)!id	0.497587406962175	0.184419837200051	0.049559990774088	3.72114349336145	Positive	0.2028881026953	0.0562904607140172	-508.897403160572	0.870225500580021	Form	window_link29_pos850	0.0266904298312056	0.910647986031816	0.0266904298312056	0.870225500580021
partial	R!variance	1	0.370628023578719	0.0111747697546817	33.1665020143653	Positive	0.407743644345731	0.0216951411374172	-508.897403160572	0.870225500580021	Form	window_link29_pos850	0.0266904298312056	0.910647986031816	0.0266904298312056	0.870225500580021
full	MeCaYear!MeCaYear.var	0.112555821540959	0.0417139603283922	0.011350503833131	3.67507565669758	Positive	0.0458903785318416	0.0121194858314128	-508.884057945656	0.870225500580021	Form	window_link29_pos850	0.0266904298312056	0.910647986031816	0.0266904298312056	0.870225500580021
full	BirthYear!BirthYear.var	0.0584552582027354	0.0216639200733611	0.0150966549308913	1.43501458916118	Positive	0.0238329203178877	0.0164444861738035	-508.884057945656	0.870225500580021	Form	window_link29_pos850	0.0266904298312056	0.910647986031816	0.0266904298312056	0.870225500580021
full	giv(ID).giv	0.780185589305532	0.289142136546276	0.0674272735629728	4.28820744585254	Positive	0.318091161595671	0.0656041854223397	-508.884057945656	0.870225500580021	Form	window_link29_pos850	0.0266904298312056	0.910647986031816	0.0266904298312056	0.870225500580021
full	giv(ID2).giv	0.00573705483161954	0.00212619191412415	0.0137843718519589	0.154246558128218	Positive	0.00233906708934771	0.015162274978851	-508.884057945656	0.870225500580021	Form	window_link29_pos850	0.0266904298312056	0.910647986031816	0.0266904298312056	0.870225500580021
full	ide(ID)!id	0.495776956264467	0.183738344247448	0.0498702560091544	3.68432727142447	Positive	0.202134299931003	0.056623212315501	-508.884057945656	0.870225500580021	Form	window_link29_pos850	0.0266904298312056	0.910647986031816	0.0266904298312056	0.870225500580021
full	R!variance	1	0.370606866506789	0.0111741328432238	33.1664990658788	Positive	0.407712172534249	0.0216881792103048	-508.884057945656	0.870225500580021	Form	window_link29_pos850	0.0266904298312056	0.910647986031816	0.0266904298312056	0.870225500580021
partial	MeCaYear!MeCaYear.var	0.112499417060356	0.041695289906237	0.0113452728575829	3.67512447074984	Positive	0.0458717388726137	0.0121146527063784	-508.901317554581	0.900827491935534	Form	window_link29_pos860	0.0155291691887669	0.910647986031816	0.0155291691887669	0.900827491935534
partial	BirthYear!BirthYear.var	0.0583092559594378	0.0216109682607634	0.0150767784197489	1.4333943007649	Positive	0.0237756517599795	0.0164238340019402	-508.901317554581	0.900827491935534	Form	window_link29_pos860	0.0155291691887669	0.910647986031816	0.0155291691887669	0.900827491935534
partial	giv(ID).giv	0.783783042951522	0.290490938116803	0.0671094852777235	4.32861222097957	Positive	0.319588243375214	0.0651105717212676	-508.901317554581	0.900827491935534	Form	window_link29_pos860	0.0155291691887669	0.910647986031816	0.0155291691887669	0.900827491935534
partial	ide(ID)!id	0.497885993076693	0.18452985236759	0.0495570428772899	3.72358481567416	Positive	0.203013463176373	0.0562867071167703	-508.901317554581	0.900827491935534	Form	window_link29_pos860	0.0155291691887669	0.910647986031816	0.0155291691887669	0.900827491935534
partial	R!variance	1	0.370626719637733	0.0111747239427492	33.1665212972189	Positive	0.40775090281582	0.0216940558229107	-508.901317554581	0.900827491935534	Form	window_link29_pos860	0.0155291691887669	0.910647986031816	0.0155291691887669	0.900827491935534
full	MeCaYear!MeCaYear.var	0.112511562856217	0.0416989607580191	0.0113459492332953	3.67522892096603	Positive	0.0458725080735163	0.012114583193637	-508.893552969987	0.900827491935534	Form	window_link29_pos860	0.0155291691887669	0.910647986031816	0.0155291691887669	0.900827491935534
full	BirthYear!BirthYear.var	0.0583890244497877	0.021640101491988	0.0150895820913985	1.43410873547806	Positive	0.023806006489311	0.0164365206469398	-508.893552969987	0.900827491935534	Form	window_link29_pos860	0.0155291691887669	0.910647986031816	0.0155291691887669	0.900827491935534
full	giv(ID).giv	0.782010462894396	0.289828198780478	0.0672727539841091	4.30825529825849	Positive	0.318836396562553	0.06536439004489	-508.893552969987	0.900827491935534	Form	window_link29_pos860	0.0155291691887669	0.910647986031816	0.0155291691887669	0.900827491935534
full	giv(ID2).giv	0.00352930356517903	0.00130802814512149	0.010830546263081	0.120772130356922	Positive	0.00143894549304644	0.0119132408399867	-508.893552969987	0.900827491935534	Form	window_link29_pos860	0.0155291691887669	0.910647986031816	0.0155291691887669	0.900827491935534
full	ide(ID)!id	0.496261004440154	0.183923924124406	0.0497716373818321	3.69535610639851	Positive	0.20233242126273	0.0565196067133778	-508.893552969987	0.900827491935534	Form	window_link29_pos860	0.0155291691887669	0.910647986031816	0.0155291691887669	0.900827491935534
full	R!variance	1	0.370619336354859	0.011174456359607	33.1666547729838	Positive	0.407713722118843	0.0216924657828316	-508.893552969987	0.900827491935534	Form	window_link29_pos860	0.0155291691887669	0.910647986031816	0.0155291691887669	0.900827491935534
partial	MeCaYear!MeCaYear.var	0.112493660385362	0.0416929324960564	0.0113446783174831	3.67510927408178	Positive	0.0458696415397191	0.0121141557621438	-508.902024978352	0.923939354290599	Form	window_link29_pos870	0.00911504104760751	0.910647986031816	0.00911504104760751	0.923939354290599
partial	BirthYear!BirthYear.var	0.0583229712924146	0.0216159354823563	0.0150790105408577	1.43351153073249	Positive	0.0237813737907536	0.0164264385225329	-508.902024978352	0.923939354290599	Form	window_link29_pos870	0.00911504104760751	0.910647986031816	0.00911504104760751	0.923939354290599
partial	giv(ID).giv	0.783566976682466	0.290409299093375	0.0670983669194356	4.32811277571132	Positive	0.319501883214239	0.0651039162606971	-508.902024978352	0.923939354290599	Form	window_link29_pos870	0.00911504104760751	0.910647986031816	0.00911504104760751	0.923939354290599
partial	ide(ID)!id	0.498080736449433	0.184601038416157	0.0495531153560421	3.72531650310555	Positive	0.20309397667842	0.056281702507279	-508.902024978352	0.923939354290599	Form	window_link29_pos870	0.00911504104760751	0.910647986031816	0.00911504104760751	0.923939354290599
partial	R!variance	1	0.370624729902395	0.0111746444527782	33.1665791666642	Positive	0.407753124776868	0.0216931118247078	-508.902024978352	0.923939354290599	Form	window_link29_pos870	0.00911504104760751	0.910647986031816	0.00911504104760751	0.923939354290599
full	MeCaYear!MeCaYear.var	0.112527229913281	0.041705676632336	0.0113477891449031	3.67522484774652	Positive	0.0458791022329632	0.0121162466713743	-508.897467457828	0.923939354290599	Form	window_link29_pos870	0.00911504104760751	0.910647986031816	0.00911504104760751	0.923939354290599
full	BirthYear!BirthYear.var	0.058354186556655	0.0216276614695873	0.0150827854182463	1.43393019723156	Positive	0.023791909681038	0.0164287076184366	-508.897467457828	0.923939354290599	Form	window_link29_pos870	0.00911504104760751	0.910647986031816	0.00911504104760751	0.923939354290599
full	giv(ID).giv	0.782875688096419	0.29015519458027	0.0672049987371095	4.31746447485685	Positive	0.31919059731193	0.0652569528702202	-508.897467457828	0.923939354290599	Form	window_link29_pos870	0.00911504104760751	0.910647986031816	0.00911504104760751	0.923939354290599
full	giv(ID2).giv	0.0027678274672793	0.0010258327465575	0.0101719027755599	0.100849641329868	Positive	0.00112848631777723	0.0111886677452906	-508.897467457828	0.923939354290599	Form	window_link29_pos870	0.00911504104760751	0.910647986031816	0.00911504104760751	0.923939354290599
full	ide(ID)!id	0.496165387447648	0.183892496251763	0.0498280541954824	3.6905413871938	Positive	0.202294347356735	0.0565858733548527	-508.897467457828	0.923939354290599	Form	window_link29_pos870	0.00911504104760751	0.910647986031816	0.00911504104760751	0.923939354290599
full	R!variance	1	0.370627417599069	0.0111747485766201	33.1665106429777	Positive	0.407715557099556	0.0216958350102421	-508.897467457828	0.923939354290599	Form	window_link29_pos870	0.00911504104760751	0.910647986031816	0.00911504104760751	0.923939354290599
partial	MeCaYear!MeCaYear.var	0.112496715352503	0.0416939913298473	0.0113447919869052	3.67516578338086	Positive	0.0458694281140664	0.0121139511850288	-508.896760904352	1	Form	window_link29_pos880	0	0.910647986031816	0	1
partial	BirthYear!BirthYear.var	0.0582375955031302	0.0215842550990947	0.0150703791689908	1.43223039427614	Positive	0.023745806196176	0.0164170419239558	-508.896760904352	1	Form	window_link29_pos880	0	0.910647986031816	0	1
partial	giv(ID).giv	0.784012634906107	0.29057395942484	0.0671190550557514	4.32923197717071	Positive	0.319673432994551	0.0651150863302038	-508.896760904352	1	Form	window_link29_pos880	0	0.910647986031816	0	1
partial	ide(ID)!id	0.49779541148654	0.184494965079847	0.0495547123251487	3.723055919875	Positive	0.202971178057475	0.0562837961622048	-508.896760904352	1	Form	window_link29_pos880	0	0.910647986031816	0	1
partial	R!variance	1	0.370624077327069	0.0111746173901737	33.166601091235	Positive	0.407740154637732	0.0216941173092658	-508.896760904352	1	Form	window_link29_pos880	0	0.910647986031816	0	1
full	MeCaYear!MeCaYear.var	0.112496487465595	0.0416939037061348	0.0113445585798382	3.67523367372214	Positive	0.045869347975821	0.0121137111165429	-508.896761261525	1	Form	window_link29_pos880	0	0.910647986031816	0	1
full	BirthYear!BirthYear.var	0.0582379734164624	0.021584393525256	0.015070857273358	1.43219414355496	Positive	0.0237459669028628	0.0164175543119118	-508.896761261525	1	Form	window_link29_pos880	0	0.910647986031816	0	1
full	giv(ID).giv	0.784009626890271	0.29057282253584	0.0671178958742576	4.32928980789588	Positive	0.319672295574757	0.0651143342311622	-508.896761261525	1	Form	window_link29_pos880	0	0.910647986031816	0	1
full	giv(ID2).giv	9.76405797896367e-08	3.61879470486164e-08	1.09109601395103e-09	33.1666018259697	Boundary	3.98119961950058e-08	2.11820527849762e-09	-508.896761261525	1	Form	window_link29_pos880	0	0.910647986031816	0	1
full	ide(ID)!id	0.497797488493042	0.184495720870683	0.0495549914708951	3.7230501992729	Positive	0.202972081489748	0.0562838334675236	-508.896761261525	1	Form	window_link29_pos880	0	0.910647986031816	0	1
full	R!variance	1	0.370624049207636	0.0111746162948004	33.1666018259697	Positive	0.407740268244815	0.0216939031195966	-508.896761261525	1	Form	window_link29_pos880	0	0.910647986031816	0	1
partial	MeCaYear!MeCaYear.var	0.112500377113821	0.0416956665716492	0.0113453247683303	3.67514085520405	Positive	0.0458730014816041	0.0121149114261454	-508.899036186634	1	Form	window_link29_pos890	0	0.910647986031816	0	1
partial	BirthYear!BirthYear.var	0.0582549279760794	0.0215908436519155	0.0150719451660928	1.43251872362754	Positive	0.0237539505725721	0.0164192124089332	-508.899036186634	1	Form	window_link29_pos890	0	0.910647986031816	0	1
partial	giv(ID).giv	0.783755360392868	0.290480823434227	0.0671029166623185	4.32888520920798	Positive	0.319583024794147	0.0651056220621029	-508.899036186634	1	Form	window_link29_pos890	0	0.910647986031816	0	1
partial	ide(ID)!id	0.497920470049876	0.184542722709219	0.0495522209595245	3.72420688993856	Positive	0.203031376838939	0.0562814171965007	-508.899036186634	1	Form	window_link29_pos890	0	0.910647986031816	0	1
partial	R!variance	1	0.37062690491663	0.0111747271244584	33.1665284340974	Positive	0.407758646312737	0.0216935458912549	-508.899036186634	1	Form	window_link29_pos890	0	0.910647986031816	0	1
full	MeCaYear!MeCaYear.var	0.112500165941971	0.0416955852509106	0.0113451077285834	3.67520399527462	Positive	0.0458729265149675	0.0121146880651294	-508.899036776947	1	Form	window_link29_pos890	0	0.910647986031816	0	1
full	BirthYear!BirthYear.var	0.05825528520454	0.0215909744685614	0.0150723899337023	1.43248513099328	Positive	0.0237541020043897	0.0164196888941932	-508.899036776947	1	Form	window_link29_pos890	0	0.910647986031816	0	1
full	giv(ID).giv	0.783752571978067	0.290479768691081	0.0671018500499519	4.32893830013395	Positive	0.319581965406271	0.0651049300178028	-508.899036776947	1	Form	window_link29_pos890	0	0.910647986031816	0	1
full	giv(ID2).giv	2.3185243241784e-07	8.59307431288194e-08	2.59088741720543e-09	33.1665291815364	Boundary	9.45398569465767e-08	5.02965563981176e-09	-508.899036776947	1	Form	window_link29_pos890	0	0.910647986031816	0	1
full	ide(ID)!id	0.497922284968243	0.184543381846481	0.0495524786382588	3.72420082542546	Positive	0.203032166195157	0.0562814510170152	-508.899036776947	1	Form	window_link29_pos890	0	0.910647986031816	0	1
full	R!variance	1	0.370626877763165	0.0111747260539246	33.1665291815364	Positive	0.407758745339358	0.0216933485983335	-508.899036776947	1	Form	window_link29_pos890	0	0.910647986031816	0	1
partial	MeCaYear!MeCaYear.var	0.112501730024283	0.0416960041162484	0.0113453881307739	3.67515008174554	Positive	0.0458721115328974	0.0121146702769519	-508.891903671479	1	Form	window_link29_pos90	0	0.910647986031816	0	1
partial	BirthYear!BirthYear.var	0.0584119424035922	0.0216489523349778	0.0150869539776878	1.434945209417	Positive	0.0238172260658783	0.016434325116881	-508.891903671479	1	Form	window_link29_pos90	0	0.910647986031816	0	1
partial	giv(ID).giv	0.783879246915007	0.290525597241527	0.0671035439768081	4.32951197543213	Positive	0.319623495879107	0.0651026898804355	-508.891903671479	1	Form	window_link29_pos90	0	0.910647986031816	0	1
partial	ide(ID)!id	0.497715288037146	0.184465951716807	0.0495491004841442	3.72289203869273	Positive	0.202941334320282	0.0562770264435558	-508.891903671479	1	Form	window_link29_pos90	0	0.910647986031816	0	1
partial	R!variance	1	0.370625448224205	0.0111746747524808	33.1665535179828	Positive	0.407745832201835	0.0216939509844503	-508.891903671479	1	Form	window_link29_pos90	0	0.910647986031816	0	1
full	MeCaYear!MeCaYear.var	0.112501672115947	0.0416959820795764	0.011345325841611	3.67516831703934	Positive	0.04587209067391	0.0121146060622574	-508.891904838915	1	Form	window_link29_pos90	0	0.910647986031816	0	1
full	BirthYear!BirthYear.var	0.0584120159480379	0.0216489792942026	0.0150870693370946	1.43493602438575	Positive	0.0238172574826507	0.0164344485608662	-508.891904838915	1	Form	window_link29_pos90	0	0.910647986031816	0	1
full	giv(ID).giv	0.783878524728267	0.290525325578707	0.0671032685018738	4.32952570068318	Positive	0.319623220591836	0.0651025107382324	-508.891904838915	1	Form	window_link29_pos90	0	0.910647986031816	0	1
full	giv(ID2).giv	8.93648567074738e-08	3.31208896164535e-08	9.98623190713202e-10	33.1665536355099	Boundary	3.64381500545281e-08	1.93867219773834e-09	-508.891904838915	1	Form	window_link29_pos90	0	0.910647986031816	0	1
full	ide(ID)!id	0.497715758041975	0.184466123371505	0.0495491681430379	3.72289041945145	Positive	0.202941538141804	0.0562770358061904	-508.891904838915	1	Form	window_link29_pos90	0	0.910647986031816	0	1
full	R!variance	1	0.370625443118777	0.0111746745589498	33.1665536355099	Positive	0.407745856671649	0.0216938992481617	-508.891904838915	1	Form	window_link29_pos90	0	0.910647986031816	0	1
partial	MeCaYear!MeCaYear.var	0.112511946732575	0.0416998301684825	0.0113464398764217	3.67514662067142	Positive	0.045880516047837	0.0121166625608621	-508.926653769176	0.297008143897399	Form	window_link29_pos900	1.08757946579135	0.910647986031816	1.08757946579135	0.297008143897399
partial	BirthYear!BirthYear.var	0.0583228559147292	0.0216159550804479	0.0150815544683899	1.43327102824538	Positive	0.0237830986349531	0.0164303366496547	-508.926653769176	0.297008143897399	Form	window_link29_pos900	1.08757946579135	0.910647986031816	1.08757946579135	0.297008143897399
partial	giv(ID).giv	0.782484757176313	0.290009038428908	0.0670596910283578	4.32464024187452	Positive	0.319084377271925	0.0650884715620065	-508.926653769176	0.297008143897399	Form	window_link29_pos900	1.08757946579135	0.910647986031816	1.08757946579135	0.297008143897399
partial	ide(ID)!id	0.498962071343414	0.184928216423	0.0495571669450882	3.73161396873048	Positive	0.203468502557742	0.0562855871030667	-508.926653769176	0.297008143897399	Form	window_link29_pos900	1.08757946579135	0.910647986031816	1.08757946579135	0.297008143897399
partial	R!variance	1	0.370625799121556	0.0111746949243614	33.1665250488022	Positive	0.407783505487542	0.0216902324571672	-508.926653769176	0.297008143897399	Form	window_link29_pos900	1.08757946579135	0.910647986031816	1.08757946579135	0.297008143897399
full	MeCaYear!MeCaYear.var	0.111970044160148	0.0414958603710294	0.0112936838294585	3.67425376853489	Positive	0.0455280940377956	0.0120352338842192	-508.382864036281	0.297008143897399	Form	window_link29_pos900	1.08757946579135	0.910647986031816	1.08757946579135	0.297008143897399
full	BirthYear!BirthYear.var	0.0595938418258647	0.0220853511126813	0.0151720519391353	1.45566013096182	Positive	0.0242314277454502	0.0164769476039968	-508.382864036281	0.297008143897399	Form	window_link29_pos900	1.08757946579135	0.910647986031816	1.08757946579135	0.297008143897399
full	giv(ID).giv	0.779840214880064	0.289007126067512	0.0668627292082814	4.32239499478458	Positive	0.317090512054572	0.0648271050642073	-508.382864036281	0.297008143897399	Form	window_link29_pos900	1.08757946579135	0.910647986031816	1.08757946579135	0.297008143897399
full	giv(ID2).giv	0.0499564208972359	0.0185137434010756	0.0231418941661474	0.800009855207012	Positive	0.0203127599480805	0.025252890592489	-508.382864036281	0.297008143897399	Form	window_link29_pos900	1.08757946579135	0.910647986031816	1.08757946579135	0.297008143897399
full	ide(ID)!id	0.458001033481999	0.169734209517446	0.0510230039142145	3.32662125896825	Positive	0.186227613628089	0.0579166109947045	-508.382864036281	0.297008143897399	Form	window_link29_pos900	1.08757946579135	0.910647986031816	1.08757946579135	0.297008143897399
full	R!variance	1	0.370597874478633	0.0111733632169544	33.1679788155718	Positive	0.406609592586013	0.0217781967575387	-508.382864036281	0.297008143897399	Form	window_link29_pos900	1.08757946579135	0.910647986031816	1.08757946579135	0.297008143897399
partial	MeCaYear!MeCaYear.var	0.112506770123405	0.0416977271597262	0.0113458571458324	3.67515002381664	Positive	0.0458764410971431	0.0121156417788909	-508.931072075503	0.263803996302492	Form	window_link29_pos910	1.24868388891559	0.910647986031816	1.24868388891559	0.263803996302492
partial	BirthYear!BirthYear.var	0.0583235883188485	0.0216161309228591	0.0150817514333256	1.43326396926916	Positive	0.0237823791505952	0.016429930373653	-508.931072075503	0.263803996302492	Form	window_link29_pos910	1.24868388891559	0.910647986031816	1.24868388891559	0.263803996302492
partial	giv(ID).giv	0.78264607318705	0.290067543371736	0.0670756434548803	4.32448394724466	Positive	0.319136496737868	0.0650993152428192	-508.931072075503	0.263803996302492	Form	window_link29_pos910	1.24868388891559	0.910647986031816	1.24868388891559	0.263803996302492
partial	ide(ID)!id	0.498910184088608	0.184908167841962	0.0495640593553754	3.73069054970187	Positive	0.203438634386184	0.0562928362693866	-508.931072075503	0.263803996302492	Form	window_link29_pos910	1.24868388891559	0.910647986031816	1.24868388891559	0.263803996302492
partial	R!variance	1	0.370624159897128	0.0111746358367914	33.1665537302685	Positive	0.40776604862821	0.0216908320546646	-508.931072075503	0.263803996302492	Form	window_link29_pos910	1.24868388891559	0.910647986031816	1.24868388891559	0.263803996302492
full	MeCaYear!MeCaYear.var	0.112013442450761	0.0415195219815412	0.011301904215031	3.67367491279234	Positive	0.0456054199857083	0.0120565439584644	-508.306730131045	0.263803996302492	Form	window_link29_pos910	1.24868388891559	0.910647986031816	1.24868388891559	0.263803996302492
full	BirthYear!BirthYear.var	0.059623215023113	0.0221002705800288	0.0151694314892611	1.45689511144002	Positive	0.0242751378989406	0.0164921879930366	-508.306730131045	0.263803996302492	Form	window_link29_pos910	1.24868388891559	0.910647986031816	1.24868388891559	0.263803996302492
full	giv(ID).giv	0.775128018737643	0.287313237664606	0.0666152787179044	4.31302312614034	Positive	0.315587469358952	0.0647166796527612	-508.306730131045	0.263803996302492	Form	window_link29_pos910	1.24868388891559	0.910647986031816	1.24868388891559	0.263803996302492
full	giv(ID2).giv	0.0428476715171528	0.0158821548600858	0.0199208262248989	0.797263862491544	Positive	0.0174451031250862	0.021764404515855	-508.306730131045	0.263803996302492	Form	window_link29_pos910	1.24868388891559	0.910647986031816	1.24868388891559	0.263803996302492
full	ide(ID)!id	0.466530858185517	0.1729269076791	0.050243706003796	3.44176258944822	Positive	0.189944485753986	0.0570814256723076	-508.306730131045	0.263803996302492	Form	window_link29_pos910	1.24868388891559	0.910647986031816	1.24868388891559	0.263803996302492
full	R!variance	1	0.37066552971794	0.011175901496677	33.1664993493504	Positive	0.407142383877326	0.0217745689056147	-508.306730131045	0.263803996302492	Form	window_link29_pos910	1.24868388891559	0.910647986031816	1.24868388891559	0.263803996302492
partial	MeCaYear!MeCaYear.var	0.112491920011526	0.0416925198698061	0.0113445226627296	3.67512332685264	Positive	0.045868613749915	0.0121138884457522	-508.905820923925	0.753871108254665	Form	window_link29_pos920	0.0983067765916985	0.910647986031816	0.0983067765916985	0.753871108254665
partial	BirthYear!BirthYear.var	0.0583203951042427	0.0216151011685946	0.0150794042929947	1.43341877096803	Positive	0.0237801584016422	0.0164266950957771	-508.905820923925	0.753871108254665	Form	window_link29_pos920	0.0983067765916985	0.910647986031816	0.0983067765916985	0.753871108254665
partial	giv(ID).giv	0.783722943611118	0.290468723403259	0.0671142613960626	4.3279731812753	Positive	0.319563262710438	0.065116844004742	-508.905820923925	0.753871108254665	Form	window_link29_pos920	0.0983067765916985	0.910647986031816	0.0983067765916985	0.753871108254665
partial	ide(ID)!id	0.497946096494673	0.184552166236201	0.0495618812059328	3.7236715343668	Positive	0.20303766853701	0.0562921298441079	-508.905820923925	0.753871108254665	Form	window_link29_pos920	0.0983067765916985	0.910647986031816	0.0983067765916985	0.753871108254665
partial	R!variance	1	0.370626795822618	0.0111747261469409	33.1665215727974	Positive	0.407750296600995	0.0216939681058059	-508.905820923925	0.753871108254665	Form	window_link29_pos920	0.0983067765916985	0.910647986031816	0.0983067765916985	0.753871108254665
full	MeCaYear!MeCaYear.var	0.112625200188995	0.0417395297604992	0.0113565180579839	3.67538091758287	Positive	0.0459050321738698	0.0121222708200182	-508.856667535629	0.753871108254665	Form	window_link29_pos920	0.0983067765916985	0.910647986031816	0.0983067765916985	0.753871108254665
full	BirthYear!BirthYear.var	0.0584862785772313	0.0216753422960284	0.0150900729452703	1.43639744980969	Positive	0.0238384881475225	0.0164317448250236	-508.856667535629	0.753871108254665	Form	window_link29_pos920	0.0983067765916985	0.910647986031816	0.0983067765916985	0.753871108254665
full	giv(ID).giv	0.777223025958404	0.288043204967425	0.0671584681181472	4.28900796934037	Positive	0.316789208392271	0.0653654224538757	-508.856667535629	0.753871108254665	Form	window_link29_pos920	0.0983067765916985	0.910647986031816	0.0983067765916985	0.753871108254665
full	giv(ID2).giv	0.0140164528809848	0.00519457591356775	0.0165067395891699	0.314694242645951	Positive	0.00571298181388722	0.0181387003507131	-508.856667535629	0.753871108254665	Form	window_link29_pos920	0.0983067765916985	0.910647986031816	0.0983067765916985	0.753871108254665
full	ide(ID)!id	0.491088128602115	0.182000009983722	0.0501288837786791	3.6306415835481	Positive	0.200163163358251	0.0569212462961424	-508.856667535629	0.753871108254665	Form	window_link29_pos920	0.0983067765916985	0.910647986031816	0.0983067765916985	0.753871108254665
full	R!variance	1	0.370605598839837	0.0111738791910088	33.1671385115787	Positive	0.407591126114199	0.021695359786534	-508.856667535629	0.753871108254665	Form	window_link29_pos920	0.0983067765916985	0.910647986031816	0.0983067765916985	0.753871108254665
partial	MeCaYear!MeCaYear.var	0.112493273395279	0.041693064166804	0.0113445897439345	3.67514957419202	Positive	0.0458706716136329	0.0121143223146289	-508.899176359405	1	Form	window_link29_pos930	0	0.910647986031816	0	1
partial	BirthYear!BirthYear.var	0.0583263310625319	0.0216173233314985	0.0150803014982812	1.43348084479361	Positive	0.0237833596431707	0.0164281455690597	-508.899176359405	1	Form	window_link29_pos930	0	0.910647986031816	0	1
partial	giv(ID).giv	0.783583767083402	0.290417438261206	0.0670976211791764	4.32828218284639	Positive	0.319517003788821	0.065104037678055	-508.899176359405	1	Form	window_link29_pos930	0	0.910647986031816	0	1
partial	ide(ID)!id	0.497997464069078	0.184571393450172	0.0495523832676466	3.72477328594367	Positive	0.20306528069876	0.0562818911226582	-508.899176359405	1	Form	window_link29_pos930	0	0.910647986031816	0	1
partial	R!variance	1	0.37062717537166	0.0111747342364137	33.1665315282349	Positive	0.407763684255615	0.0216934914546256	-508.899176359405	1	Form	window_link29_pos930	0	0.910647986031816	0	1
full	MeCaYear!MeCaYear.var	0.112493374458918	0.0416931021229315	0.0113447009463091	3.67511689556664	Positive	0.0458707069864168	0.0121144367315735	-508.899176505929	1	Form	window_link29_pos930	0	0.910647986031816	0	1
full	BirthYear!BirthYear.var	0.058326195897645	0.0216172734945443	0.0150800960248871	1.43349707182691	Positive	0.0237833015012834	0.0164279255000732	-508.899176505929	1	Form	window_link29_pos930	0	0.910647986031816	0	1
full	giv(ID).giv	0.783584958739873	0.290417883398684	0.0670980702144746	4.32825985114598	Positive	0.319517449042713	0.0651043282676519	-508.899176505929	1	Form	window_link29_pos930	0	0.910647986031816	0	1
full	giv(ID2).giv	9.30053728959522e-08	3.44703190635317e-08	1.03931033785837e-09	33.1665315044997	Boundary	3.7924208681558e-08	2.0176189769902e-09	-508.899176505929	1	Form	window_link29_pos930	0	0.910647986031816	0	1
full	ide(ID)!id	0.497996525589888	0.184571047834171	0.0495522762062407	3.72477435881998	Positive	0.203064872179914	0.0562818768051053	-508.899176505929	1	Form	window_link29_pos930	0	0.910647986031816	0	1
full	R!variance	1	0.370627179809221	0.0111747343782071	33.1665315044997	Positive	0.407763632365464	0.0216935744050763	-508.899176505929	1	Form	window_link29_pos930	0	0.910647986031816	0	1
partial	MeCaYear!MeCaYear.var	0.112498566859759	0.0416949163568236	0.011345025599862	3.67517164151051	Positive	0.0458723657910195	0.0121146710585039	-508.901760147973	0.879473387296216	Form	window_link29_pos940	0.0229937266185516	0.910647986031816	0.0229937266185516	0.879473387296216
partial	BirthYear!BirthYear.var	0.0582905896058397	0.0216040197297374	0.0150762012300273	1.43298828399216	Positive	0.023768544997614	0.0164237308343082	-508.901760147973	0.879473387296216	Form	window_link29_pos940	0.0229937266185516	0.910647986031816	0.0229937266185516	0.879473387296216
partial	giv(ID).giv	0.783581199080742	0.290415722319193	0.0670978676182259	4.32824071208348	Positive	0.319512722646557	0.0651037621624426	-508.901760147973	0.879473387296216	Form	window_link29_pos940	0.0229937266185516	0.910647986031816	0.0229937266185516	0.879473387296216
partial	ide(ID)!id	0.498055302468954	0.184592344215397	0.0495529960475041	3.72515001995917	Positive	0.203086809519038	0.056282106999141	-508.901760147973	0.879473387296216	Form	window_link29_pos940	0.0229937266185516	0.910647986031816	0.0229937266185516	0.879473387296216
partial	R!variance	1	0.370626200143513	0.0111746970454432	33.1665546400334	Positive	0.407759557045771	0.0216931581434093	-508.901760147973	0.879473387296216	Form	window_link29_pos940	0.0229937266185516	0.910647986031816	0.0229937266185516	0.879473387296216
full	MeCaYear!MeCaYear.var	0.112530060168519	0.0417054638950761	0.0113490864251231	3.674785998876	Positive	0.0458594303835845	0.0121129952999019	-508.890263284663	0.879473387296216	Form	window_link29_pos940	0.0229937266185516	0.910647986031816	0.0229937266185516	0.879473387296216
full	BirthYear!BirthYear.var	0.0587292683593516	0.0217660185862977	0.0151222266686464	1.4393395273876	Positive	0.0239339674196496	0.016462297173361	-508.890263284663	0.879473387296216	Form	window_link29_pos940	0.0229937266185516	0.910647986031816	0.0229937266185516	0.879473387296216
full	giv(ID).giv	0.781336569896413	0.28957599468905	0.067245415731092	4.30625629332172	Positive	0.318418473958458	0.0653575693495887	-508.890263284663	0.879473387296216	Form	window_link29_pos940	0.0229937266185516	0.910647986031816	0.0229937266185516	0.879473387296216
full	giv(ID2).giv	0.010399114495673	0.00385408035408999	0.0175387741724931	0.219746278513269	Positive	0.00423795620966579	0.0192743811211229	-508.890263284663	0.879473387296216	Form	window_link29_pos940	0.0229937266185516	0.910647986031816	0.0229937266185516	0.879473387296216
full	ide(ID)!id	0.490809127848422	0.181901816547528	0.0505362021742514	3.59943582464549	Positive	0.200019683598191	0.0573846398289859	-508.890263284663	0.879473387296216	Form	window_link29_pos940	0.0229937266185516	0.910647986031816	0.0229937266185516	0.879473387296216
full	R!variance	1	0.370616205417649	0.0111743424463545	33.1667126899764	Positive	0.407530488430451	0.0217097638210322	-508.890263284663	0.879473387296216	Form	window_link29_pos940	0.0229937266185516	0.910647986031816	0.0229937266185516	0.879473387296216
partial	MeCaYear!MeCaYear.var	0.112511014909729	0.0416995612227459	0.0113462868359298	3.67517248820978	Positive	0.0458764052203681	0.0121156817977677	-508.906438090852	0.730242443870936	Form	window_link29_pos950	0.118889139713019	0.910647986031816	0.118889139713019	0.730242443870936
partial	BirthYear!BirthYear.var	0.0582543914238593	0.0215906199372749	0.01507329889517	1.43237522770767	Positive	0.0237532482394825	0.0164204095271581	-508.906438090852	0.730242443870936	Form	window_link29_pos950	0.118889139713019	0.910647986031816	0.118889139713019	0.730242443870936
partial	giv(ID).giv	0.783736810642016	0.290473614019994	0.0671136726290552	4.32808401986096	Positive	0.319568955448317	0.0651159308192742	-508.906438090852	0.730242443870936	Form	window_link29_pos950	0.118889139713019	0.910647986031816	0.118889139713019	0.730242443870936
partial	ide(ID)!id	0.497978843152803	0.184564144891443	0.0495608774830373	3.72398864315128	Positive	0.203051045428555	0.0562908673526862	-508.906438090852	0.730242443870936	Form	window_link29_pos950	0.118889139713019	0.910647986031816	0.118889139713019	0.730242443870936
partial	R!variance	1	0.370626478271507	0.0111747189747926	33.1665144427837	Positive	0.407750345663278	0.0216937101070178	-508.906438090852	0.730242443870936	Form	window_link29_pos950	0.118889139713019	0.910647986031816	0.118889139713019	0.730242443870936
full	MeCaYear!MeCaYear.var	0.112342179930351	0.0416348613795634	0.0113306396725159	3.6745375886019	Positive	0.0457857996188609	0.0120955132814451	-508.846993520996	0.730242443870936	Form	window_link29_pos950	0.118889139713019	0.910647986031816	0.118889139713019	0.730242443870936
full	BirthYear!BirthYear.var	0.059531678589626	0.0220628902457514	0.015198608447379	1.45163883405103	Positive	0.0242625299648707	0.0165424062831525	-508.846993520996	0.730242443870936	Form	window_link29_pos950	0.118889139713019	0.910647986031816	0.118889139713019	0.730242443870936
full	giv(ID).giv	0.775881521309924	0.287547558777395	0.0671093797125386	4.28475959708014	Positive	0.316215653681432	0.065336548446357	-508.846993520996	0.730242443870936	Form	window_link29_pos950	0.118889139713019	0.910647986031816	0.118889139713019	0.730242443870936
full	giv(ID2).giv	0.0154277819850146	0.00571765266383858	0.0159210028508533	0.359126414171337	Positive	0.00628769474624115	0.017489324547592	-508.846993520996	0.730242443870936	Form	window_link29_pos950	0.118889139713019	0.910647986031816	0.118889139713019	0.730242443870936
full	ide(ID)!id	0.490463620932842	0.181769526654348	0.0500532974661524	3.63151951731585	Positive	0.199891697689098	0.0568377428410673	-508.846993520996	0.730242443870936	Form	window_link29_pos950	0.118889139713019	0.910647986031816	0.118889139713019	0.730242443870936
full	R!variance	1	0.370607561695667	0.0111738508618276	33.1673982656907	Positive	0.407556624299498	0.0216993938287575	-508.846993520996	0.730242443870936	Form	window_link29_pos950	0.118889139713019	0.910647986031816	0.118889139713019	0.730242443870936
partial	MeCaYear!MeCaYear.var	0.112509909986506	0.041699079576752	0.0113462673838925	3.67513633919375	Positive	0.0458756131491152	0.012115547650182	-508.892436062323	1	Form	window_link3_pos0	0	0.910647986031816	0	1
partial	BirthYear!BirthYear.var	0.058335134372354	0.0216205080121837	0.0150794787781668	1.43377024698542	Positive	0.0237859941207733	0.0164266539404445	-508.892436062323	1	Form	window_link3_pos0	0	0.910647986031816	0	1
partial	giv(ID).giv	0.783939034129438	0.2905480608011	0.0670875396365637	4.33087965924967	Positive	0.319649032396582	0.0650845601050307	-508.892436062323	1	Form	window_link3_pos0	0	0.910647986031816	0	1
partial	ide(ID)!id	0.497715240066877	0.184466127513569	0.0495346843379499	3.72397906596215	Positive	0.202942050299974	0.0562597713872719	-508.892436062323	1	Form	window_link3_pos0	0	0.910647986031816	0	1
partial	R!variance	1	0.370625837152952	0.0111746860175583	33.1665548875919	Positive	0.407747310033555	0.0216932579695982	-508.892436062323	1	Form	window_link3_pos0	0	0.910647986031816	0	1
full	MeCaYear!MeCaYear.var	0.112509682719219	0.0416989924560968	0.0113460343805291	3.67520413367125	Positive	0.0458755322200549	0.0121153077576202	-508.892437635632	1	Form	window_link3_pos0	0	0.910647986031816	0	1
full	BirthYear!BirthYear.var	0.058335487071861	0.0216206372335342	0.0150799336526595	1.43373556751168	Positive	0.0237861440194126	0.0164271412022911	-508.892437635632	1	Form	window_link3_pos0	0	0.910647986031816	0	1
full	giv(ID).giv	0.783936176826036	0.290546981677216	0.06708642532206	4.33093551016313	Positive	0.31964794912986	0.0650838379739799	-508.892437635632	1	Form	window_link3_pos0	0	0.910647986031816	0	1
full	giv(ID2).giv	1.4476413162065e-07	5.36533237537229e-08	1.61769357312825e-09	33.1665555485701	Boundary	5.90272003614581e-08	3.14037544442992e-09	-508.892437635632	1	Form	window_link3_pos0	0	0.910647986031816	0	1
full	ide(ID)!id	0.497717199631956	0.184466840996409	0.0495349615172758	3.72397263157406	Positive	0.2029429012361	0.0562598140942417	-508.892437635632	1	Form	window_link3_pos0	0	0.910647986031816	0	1
full	R!variance	1	0.370625811470481	0.0111746850205089	33.1665555485701	Positive	0.407747414367373	0.0216930493021516	-508.892437635632	1	Form	window_link3_pos0	0	0.910647986031816	0	1
partial	MeCaYear!MeCaYear.var	0.112510433608115	0.041699261071864	0.0113463041228212	3.67514043520065	Positive	0.0458762454561291	0.012115691134318	-508.889273103943	1	Form	window_link3_pos10	0	0.910647986031816	0	1
partial	BirthYear!BirthYear.var	0.0583842919421963	0.0216387205534507	0.0150835119086958	1.43459432288947	Positive	0.0238062553136344	0.0164309187457055	-508.889273103943	1	Form	window_link3_pos10	0	0.910647986031816	0	1
partial	giv(ID).giv	0.783857061326061	0.290517591969372	0.0670824124018742	4.33075647651061	Positive	0.319618525986382	0.0650812455784021	-508.889273103943	1	Form	window_link3_pos10	0	0.910647986031816	0	1
partial	ide(ID)!id	0.497725142947963	0.184469742158392	0.0495330295970638	3.72417644668614	Positive	0.202947940873643	0.0562582111511873	-508.889273103943	1	Form	window_link3_pos10	0	0.910647986031816	0	1
partial	R!variance	1	0.370625725407002	0.0111746799218642	33.1665629797451	Positive	0.407751032370212	0.0216932854433024	-508.889273103943	1	Form	window_link3_pos10	0	0.910647986031816	0	1
full	MeCaYear!MeCaYear.var	0.112510487012961	0.0416992810933756	0.0113463638558493	3.67512285196801	Positive	0.0458762640196202	0.0121157525707046	-508.889273713682	1	Form	window_link3_pos10	0	0.910647986031816	0	1
full	BirthYear!BirthYear.var	0.0583842168550351	0.0216386928426881	0.0150834015454648	1.43460298245486	Positive	0.0238062230297857	0.0164308005379096	-508.889273713682	1	Form	window_link3_pos10	0	0.910647986031816	0	1
full	giv(ID).giv	0.783857700230401	0.29051783035433	0.0670826508107418	4.33074463878833	Positive	0.319618764119647	0.0650813999720851	-508.889273713682	1	Form	window_link3_pos10	0	0.910647986031816	0	1
full	giv(ID2).giv	4.06072299248035e-08	1.50500841300478e-08	4.53772799434234e-10	33.1665629777993	Boundary	1.6557638764119e-08	8.80906007804221e-10	-508.889273713682	1	Form	window_link3_pos10	0	0.910647986031816	0	1
full	ide(ID)!id	0.497724656848303	0.184469563007317	0.0495329739596419	3.72417701302605	Positive	0.202947728455012	0.0562582045916391	-508.889273713682	1	Form	window_link3_pos10	0	0.910647986031816	0	1
full	R!variance	1	0.370625727436162	0.0111746799837007	33.1665629777993	Positive	0.407751003818296	0.021693329228206	-508.889273713682	1	Form	window_link3_pos10	0	0.910647986031816	0	1
partial	MeCaYear!MeCaYear.var	0.112523317674576	0.0417039900445001	0.0113474261009556	3.67519379932231	Positive	0.0458781368259786	0.0121160645085029	-508.910986232599	0.463126655156188	Form	window_link3_pos100	0.538327589488972	0.910647986031816	0.538327589488972	0.463126655156188
partial	BirthYear!BirthYear.var	0.0583520501355234	0.0216267469553814	0.015081865853117	1.43395698953998	Positive	0.0237913651634072	0.0164280697189195	-508.910986232599	0.463126655156188	Form	window_link3_pos100	0.538327589488972	0.910647986031816	0.538327589488972	0.463126655156188
partial	giv(ID).giv	0.784074222752392	0.290597755697023	0.0671220829507556	4.32939120662006	Positive	0.319683646168253	0.0651146929389385	-508.910986232599	0.463126655156188	Form	window_link3_pos100	0.538327589488972	0.910647986031816	0.538327589488972	0.463126655156188
partial	ide(ID)!id	0.49770706594888	0.184462838035385	0.0495613394912978	3.72190985814203	Positive	0.202925698804011	0.0562888083362938	-508.910986232599	0.463126655156188	Form	window_link3_pos100	0.538327589488972	0.910647986031816	0.538327589488972	0.463126655156188
partial	R!variance	1	0.370625314880162	0.0111746647057566	33.1665714040829	Positive	0.40772115303835	0.0216938011823647	-508.910986232599	0.463126655156188	Form	window_link3_pos100	0.538327589488972	0.910647986031816	0.538327589488972	0.463126655156188
full	MeCaYear!MeCaYear.var	0.111783290149361	0.0414284070105684	0.0112780878139086	3.67335382505865	Positive	0.0455914705886159	0.0120516123949112	-508.641822437854	0.463126655156188	Form	window_link3_pos100	0.538327589488972	0.910647986031816	0.538327589488972	0.463126655156188
full	BirthYear!BirthYear.var	0.0577628388088994	0.0214076933418533	0.01503962966985	1.42341891468042	Positive	0.0235589126349037	0.0163927148665689	-508.641822437854	0.463126655156188	Form	window_link3_pos100	0.538327589488972	0.910647986031816	0.538327589488972	0.463126655156188
full	giv(ID).giv	0.74749627368265	0.277032281154277	0.0670960896161742	4.12888862434534	Positive	0.304870739903671	0.0660345385339733	-508.641822437854	0.463126655156188	Form	window_link3_pos100	0.538327589488972	0.910647986031816	0.538327589488972	0.463126655156188
full	giv(ID2).giv	0.0359283975574929	0.0133155525773172	0.0186147417272321	0.715322982850598	Positive	0.0146536076935099	0.020388445284775	-508.641822437854	0.463126655156188	Form	window_link3_pos100	0.538327589488972	0.910647986031816	0.538327589488972	0.463126655156188
full	ide(ID)!id	0.498875755882491	0.184890137289655	0.0499277232700592	3.703155785606	Positive	0.20346940335447	0.0567550214311012	-508.641822437854	0.463126655156188	Form	window_link3_pos100	0.538327589488972	0.910647986031816	0.538327589488972	0.463126655156188
full	R!variance	1	0.370613594887152	0.0111741930330227	33.1669225501915	Positive	0.40785586582483	0.0217547591560056	-508.641822437854	0.463126655156188	Form	window_link3_pos100	0.538327589488972	0.910647986031816	0.538327589488972	0.463126655156188
partial	MeCaYear!MeCaYear.var	0.112534863368983	0.0417082268793248	0.0113485342092873	3.67520827889754	Positive	0.0458828387082767	0.0121171891864849	-508.910512857829	0.658259562004088	Form	window_link3_pos110	0.195644657255343	0.910647986031816	0.195644657255343	0.658259562004088
partial	BirthYear!BirthYear.var	0.0583884200681989	0.0216402046301411	0.0150850354807203	1.43454781116019	Positive	0.023806191079081	0.0164313135479106	-508.910512857829	0.658259562004088	Form	window_link3_pos110	0.195644657255343	0.910647986031816	0.195644657255343	0.658259562004088
partial	giv(ID).giv	0.783987000940129	0.290565134454722	0.0671196918586915	4.32905942218052	Positive	0.319648045384627	0.0651134442960837	-508.910512857829	0.658259562004088	Form	window_link3_pos110	0.195644657255343	0.910647986031816	0.195644657255343	0.658259562004088
partial	ide(ID)!id	0.49774666835572	0.184477328631389	0.0495623699093605	3.72212484933147	Positive	0.202941821032523	0.0562901739690027	-508.910512857829	0.658259562004088	Form	window_link3_pos110	0.195644657255343	0.910647986031816	0.195644657255343	0.658259562004088
partial	R!variance	1	0.370624939069508	0.0111746444723431	33.1665978266058	Positive	0.407721103795492	0.0216938300762893	-508.910512857829	0.658259562004088	Form	window_link3_pos110	0.195644657255343	0.910647986031816	0.195644657255343	0.658259562004088
full	MeCaYear!MeCaYear.var	0.111954881713296	0.0414930142619034	0.0112946772744504	3.67367860574152	Positive	0.0456821197172537	0.0120713283052644	-508.812690529202	0.658259562004088	Form	window_link3_pos110	0.195644657255343	0.910647986031816	0.195644657255343	0.658259562004088
full	BirthYear!BirthYear.var	0.0574640674797562	0.0212974846205509	0.0150156854839071	1.41834914186077	Positive	0.0234476636469781	0.0163743903409775	-508.812690529202	0.658259562004088	Form	window_link3_pos110	0.195644657255343	0.910647986031816	0.195644657255343	0.658259562004088
full	giv(ID).giv	0.767855307353734	0.284584564170219	0.0673325172810989	4.22655465237011	Positive	0.313316021054723	0.0657955093222646	-508.812690529202	0.658259562004088	Form	window_link3_pos110	0.195644657255343	0.910647986031816	0.195644657255343	0.658259562004088
full	giv(ID2).giv	0.0158399519038443	0.00587064485439066	0.0138704846442363	0.423247276859221	Positive	0.00646334101839368	0.0152552236220372	-508.812690529202	0.658259562004088	Form	window_link3_pos110	0.195644657255343	0.910647986031816	0.195644657255343	0.658259562004088
full	ide(ID)!id	0.497623244325914	0.184430442495101	0.0497557890337386	3.70671325039266	Positive	0.2030504098928	0.0565414052367716	-508.812690529202	0.658259562004088	Form	window_link3_pos110	0.195644657255343	0.910647986031816	0.195644657255343	0.658259562004088
full	R!variance	1	0.370622643934032	0.0111746550395614	33.1663610753017	Positive	0.408040444669851	0.0216933903811473	-508.812690529202	0.658259562004088	Form	window_link3_pos110	0.195644657255343	0.910647986031816	0.195644657255343	0.658259562004088
partial	MeCaYear!MeCaYear.var	0.1125125440841	0.041699908672586	0.0113463430492989	3.67518490243098	Positive	0.0458753287029437	0.0121154218406783	-508.871815558182	1	Form	window_link3_pos120	0	0.910647986031816	0	1
partial	BirthYear!BirthYear.var	0.0583506849578083	0.0216261951370034	0.0150788119565302	1.43421081178996	Positive	0.0237916302957339	0.0164253196058932	-508.871815558182	1	Form	window_link3_pos120	0	0.910647986031816	0	1
partial	giv(ID).giv	0.784509742726374	0.290758553997241	0.0671128168601688	4.33238489457303	Positive	0.319872265010139	0.0650981024297462	-508.871815558182	1	Form	window_link3_pos120	0	0.910647986031816	0	1
partial	ide(ID)!id	0.497198971915259	0.184274134850889	0.0495397124362322	3.71972556538529	Positive	0.202725540099146	0.0562672492514236	-508.871815558182	1	Form	window_link3_pos120	0	0.910647986031816	0	1
partial	R!variance	1	0.370624529131761	0.0111746198116069	33.1666343356754	Positive	0.407735235892037	0.0216951285213392	-508.871815558182	1	Form	window_link3_pos120	0	0.910647986031816	0	1
full	MeCaYear!MeCaYear.var	0.112512486218171	0.0416998866421361	0.0113462812762915	3.67520296974036	Positive	0.0458753075268023	0.0121153580810966	-508.87181780186	1	Form	window_link3_pos120	0	0.910647986031816	0	1
full	BirthYear!BirthYear.var	0.0583507663692515	0.0216262250072524	0.0150789255297025	1.43420199036417	Positive	0.0237916647439765	0.0164254410553927	-508.87181780186	1	Form	window_link3_pos120	0	0.910647986031816	0	1
full	giv(ID).giv	0.784509056676086	0.290758295658731	0.0671125461532971	4.33239852045826	Positive	0.319872002141968	0.0650979265419169	-508.87181780186	1	Form	window_link3_pos120	0	0.910647986031816	0	1
full	giv(ID2).giv	5.09862522371872e-08	1.88967554629922e-08	5.69751974414719e-10	33.1666344507257	Boundary	2.07888926788493e-08	1.10615067296777e-09	-508.87181780186	1	Form	window_link3_pos120	0	0.910647986031816	0	1
full	ide(ID)!id	0.497199454172116	0.184274311006743	0.0495397802811419	3.71972402705408	Positive	0.202725747416826	0.0562672593500171	-508.87181780186	1	Form	window_link3_pos120	0	0.910647986031816	0	1
full	R!variance	1	0.370624523941961	0.0111746196163672	33.1666344507258	Positive	0.407735257381534	0.0216950770929775	-508.87181780186	1	Form	window_link3_pos120	0	0.910647986031816	0	1
partial	MeCaYear!MeCaYear.var	0.112503467347727	0.0416965932420592	0.011345485810411	3.6751703663317	Positive	0.0458725944376814	0.0121147696802029	-508.875794862157	1	Form	window_link3_pos130	0	0.910647986031816	0	1
partial	BirthYear!BirthYear.var	0.0583660841054953	0.0216319276681192	0.015080228393534	1.43445623657759	Positive	0.0237984105575309	0.0164271100099065	-508.875794862157	1	Form	window_link3_pos130	0	0.910647986031816	0	1
partial	giv(ID).giv	0.784270953901847	0.290670392009635	0.0671100334530817	4.33125088833177	Positive	0.31978164091953	0.0651011017664608	-508.875794862157	1	Form	window_link3_pos130	0	0.910647986031816	0	1
partial	ide(ID)!id	0.497379757054872	0.184341353254924	0.0495435596272693	3.72079347228536	Positive	0.202803526102625	0.0562720316494193	-508.875794862157	1	Form	window_link3_pos130	0	0.910647986031816	0	1
partial	R!variance	1	0.370624961390592	0.011174641326222	33.1666091618437	Positive	0.407743827982633	0.021694907573215	-508.875794862157	1	Form	window_link3_pos130	0	0.910647986031816	0	1
full	MeCaYear!MeCaYear.var	0.112503411101324	0.0416965718184365	0.0113454252170477	3.67518810628473	Positive	0.0458725739360188	0.0121147071522286	-508.875796713972	1	Form	window_link3_pos130	0	0.910647986031816	0	1
full	BirthYear!BirthYear.var	0.0583661634615274	0.0216319567799445	0.0150803406087068	1.43444749301319	Positive	0.0237984441764109	0.0164272300231116	-508.875796713972	1	Form	window_link3_pos130	0	0.910647986031816	0	1
full	giv(ID).giv	0.784270281888963	0.290670138920468	0.0671097659194253	4.33126438362874	Positive	0.319781383867304	0.0651009275692497	-508.875796713972	1	Form	window_link3_pos130	0	0.910647986031816	0	1
full	giv(ID2).giv	5.23931838170549e-08	1.94182214604749e-08	5.85475026939718e-10	33.1666092778954	Boundary	2.13629984625682e-08	1.1366626296092e-09	-508.875796713972	1	Form	window_link3_pos130	0	0.910647986031816	0	1
full	ide(ID)!id	0.497380223516436	0.184341523584958	0.0495436257640491	3.72079194330432	Positive	0.202803727053416	0.0562720408128885	-508.875796713972	1	Form	window_link3_pos130	0	0.910647986031816	0	1
full	R!variance	1	0.370624956259176	0.011174641132405	33.1666092778954	Positive	0.407743849603852	0.021694856979453	-508.875796713972	1	Form	window_link3_pos130	0	0.910647986031816	0	1
partial	MeCaYear!MeCaYear.var	0.112501393163686	0.0416957442175476	0.0113453952764457	3.67512485916755	Positive	0.0458692381597011	0.0121140705156003	-508.906110490904	0.726228711965058	Form	window_link3_pos140	0.122602611664433	0.910647986031816	0.122602611664433	0.726228711965058
partial	BirthYear!BirthYear.var	0.0583297726678242	0.0216184281192559	0.0150794884778375	1.43363139611988	Positive	0.0237823031258716	0.0164257158685442	-508.906110490904	0.726228711965058	Form	window_link3_pos140	0.122602611664433	0.910647986031816	0.122602611664433	0.726228711965058
partial	giv(ID).giv	0.784136775897928	0.290620102738123	0.0671281790268897	4.3293309449331	Positive	0.319709432141077	0.0651199101734931	-508.906110490904	0.726228711965058	Form	window_link3_pos140	0.122602611664433	0.910647986031816	0.122602611664433	0.726228711965058
partial	ide(ID)!id	0.497686553468297	0.184454704518496	0.0495615585282408	3.72172929980384	Positive	0.202917514245386	0.0562898179790884	-508.906110490904	0.726228711965058	Form	window_link3_pos140	0.122602611664433	0.910647986031816	0.122602611664433	0.726228711965058
partial	R!variance	1	0.37062424779826	0.0111746199140348	33.1666088555526	Positive	0.407721512327964	0.0216941488747626	-508.906110490904	0.726228711965058	Form	window_link3_pos140	0.122602611664433	0.910647986031816	0.122602611664433	0.726228711965058
full	MeCaYear!MeCaYear.var	0.112490739108622	0.0416938591576026	0.0113438664379769	3.67545398965738	Positive	0.0458979903198178	0.0121198970253388	-508.844809185072	0.726228711965058	Form	window_link3_pos140	0.122602611664433	0.910647986031816	0.122602611664433	0.726228711965058
full	BirthYear!BirthYear.var	0.058379558243952	0.0216379508072751	0.015089749043449	1.43395034237954	Positive	0.0238197777024897	0.0164471916743526	-508.844809185072	0.726228711965058	Form	window_link3_pos140	0.122602611664433	0.910647986031816	0.122602611664433	0.726228711965058
full	giv(ID).giv	0.770920196987327	0.285735860299607	0.067531691317125	4.23113733310495	Positive	0.314547562039836	0.0659501604711787	-508.844809185072	0.726228711965058	Form	window_link3_pos140	0.122602611664433	0.910647986031816	0.122602611664433	0.726228711965058
full	giv(ID2).giv	0.0144812210030609	0.00536735729284101	0.0161631819269683	0.332073060681545	Positive	0.00590856586670509	0.0177845717095691	-508.844809185072	0.726228711965058	Form	window_link3_pos140	0.122602611664433	0.910647986031816	0.122602611664433	0.726228711965058
full	ide(ID)!id	0.494614223775187	0.183325098108888	0.0499701273639963	3.66869383328758	Positive	0.201810380434576	0.0567634971462375	-508.844809185072	0.726228711965058	Form	window_link3_pos140	0.122602611664433	0.910647986031816	0.122602611664433	0.726228711965058
full	R!variance	1	0.370642592341246	0.0111754135791363	33.1658949099842	Positive	0.408015723636576	0.0216929542277205	-508.844809185072	0.726228711965058	Form	window_link3_pos140	0.122602611664433	0.910647986031816	0.122602611664433	0.726228711965058
partial	MeCaYear!MeCaYear.var	0.112502249579637	0.041696101347516	0.0113454858658108	3.67512699241604	Positive	0.0458697411647834	0.0121141718740283	-508.915789168099	0.380917473051238	Form	window_link3_pos150	0.7677388317029	0.910647986031816	0.7677388317029	0.380917473051238
partial	BirthYear!BirthYear.var	0.058286219777893	0.0216023069414473	0.0150766721917537	1.43282991542808	Positive	0.023764625371274	0.016422929801415	-508.915789168099	0.380917473051238	Form	window_link3_pos150	0.7677388317029	0.910647986031816	0.7677388317029	0.380917473051238
partial	giv(ID).giv	0.783991803374765	0.290566649211724	0.0671281878881392	4.32853408311746	Positive	0.319651395687481	0.0651229762915679	-508.915789168099	0.380917473051238	Form	window_link3_pos150	0.7677388317029	0.910647986031816	0.7677388317029	0.380917473051238
partial	ide(ID)!id	0.497865997397755	0.184521386572668	0.0495659126900959	3.72274768198788	Positive	0.20299135813472	0.0562943133914586	-508.915789168099	0.380917473051238	Form	window_link3_pos150	0.7677388317029	0.910647986031816	0.7677388317029	0.380917473051238
partial	R!variance	1	0.370624600870765	0.0111746394368743	33.166582507152	Positive	0.407722879641741	0.0216936589582699	-508.915789168099	0.380917473051238	Form	window_link3_pos150	0.7677388317029	0.910647986031816	0.7677388317029	0.380917473051238
full	MeCaYear!MeCaYear.var	0.112487338652708	0.0416916010296823	0.0113413887806131	3.67605782996784	Positive	0.0459109279705459	0.0121217729459495	-508.531919752248	0.380917473051238	Form	window_link3_pos150	0.7677388317029	0.910647986031816	0.7677388317029	0.380917473051238
full	BirthYear!BirthYear.var	0.0596005906340681	0.0220899887543849	0.0151889648881359	1.45434457957299	Positive	0.0243255681606157	0.0165547062617921	-508.531919752248	0.380917473051238	Form	window_link3_pos150	0.7677388317029	0.910647986031816	0.7677388317029	0.380917473051238
full	giv(ID).giv	0.743758239906956	0.275661884903108	0.0670095153937063	4.11377224985869	Positive	0.303559772938466	0.0660410751597962	-508.531919752248	0.380917473051238	Form	window_link3_pos150	0.7677388317029	0.910647986031816	0.7677388317029	0.380917473051238
full	giv(ID2).giv	0.0538112829452594	0.0199442760964912	0.0267248946838032	0.746280811672518	Positive	0.0219627023351486	0.0293032647603625	-508.531919752248	0.380917473051238	Form	window_link3_pos150	0.7677388317029	0.910647986031816	0.7677388317029	0.380917473051238
full	ide(ID)!id	0.480463763552263	0.178076073086635	0.0512481114102011	3.47478313222657	Positive	0.196097956490985	0.0582847210451644	-508.531919752248	0.380917473051238	Form	window_link3_pos150	0.7677388317029	0.910647986031816	0.7677388317029	0.380917473051238
full	R!variance	1	0.370633722239626	0.0111748228729458	33.1668543164945	Positive	0.408143072104239	0.0217275211949854	-508.531919752248	0.380917473051238	Form	window_link3_pos150	0.7677388317029	0.910647986031816	0.7677388317029	0.380917473051238
partial	MeCaYear!MeCaYear.var	0.112511813828068	0.0416998621816259	0.0113465028969847	3.67512902964204	Positive	0.0458774421770934	0.0121160290987153	-508.901766705318	0.990075420327577	Form	window_link3_pos160	0.000154727148128585	0.910647986031816	0.000154727148128585	0.990075420327577
partial	BirthYear!BirthYear.var	0.0583615148625898	0.0216303252403331	0.0150830558847409	1.43408109110143	Positive	0.0237972967671428	0.0164306524788489	-508.901766705318	0.990075420327577	Form	window_link3_pos160	0.000154727148128585	0.910647986031816	0.000154727148128585	0.990075420327577
partial	giv(ID).giv	0.783565033815603	0.290409982816405	0.0670966614936076	4.32823297540777	Positive	0.31950386637443	0.0651021115955388	-508.901766705318	0.990075420327577	Form	window_link3_pos160	0.000154727148128585	0.910647986031816	0.000154727148128585	0.990075420327577
partial	ide(ID)!id	0.498004678972731	0.184573741835697	0.0495543974948074	3.72466927592122	Positive	0.203064727926321	0.056283578409918	-508.901766705318	0.990075420327577	Form	window_link3_pos160	0.000154727148128585	0.910647986031816	0.000154727148128585	0.990075420327577
partial	R!variance	1	0.370626521454437	0.0111747159923962	33.1665271588672	Positive	0.407756666755013	0.0216934974853441	-508.901766705318	0.990075420327577	Form	window_link3_pos160	0.000154727148128585	0.910647986031816	0.000154727148128585	0.990075420327577
full	MeCaYear!MeCaYear.var	0.112507382313463	0.0416981640682858	0.0113459649118729	3.6751536244089	Positive	0.0458752070467766	0.0121155043139199	-508.901689341744	0.990075420327577	Form	window_link3_pos160	0.000154727148128585	0.910647986031816	0.000154727148128585	0.990075420327577
full	BirthYear!BirthYear.var	0.0583441497396974	0.0216238603924874	0.0150844589782509	1.43351912214188	Positive	0.0237899939918562	0.0164323249738839	-508.901689341744	0.990075420327577	Form	window_link3_pos160	0.000154727148128585	0.910647986031816	0.000154727148128585	0.990075420327577
full	giv(ID).giv	0.783466917840159	0.290373230719668	0.0672249912532981	4.31942385273903	Positive	0.319460877421163	0.065270919217365	-508.901689341744	0.990075420327577	Form	window_link3_pos160	0.000154727148128585	0.910647986031816	0.000154727148128585	0.990075420327577
full	giv(ID2).giv	0.000331717950539976	0.000122943305955455	0.0101223022550128	0.01214578490724	Positive	0.000135258943450974	0.0111362408055537	-508.901689341744	0.990075420327577	Form	window_link3_pos160	0.000154727148128585	0.910647986031816	0.000154727148128585	0.990075420327577
full	ide(ID)!id	0.497815762146281	0.184503477895516	0.0498323364007522	3.7024849971259	Positive	0.202985801375957	0.0565855025064696	-508.901689341744	0.990075420327577	Form	window_link3_pos160	0.000154727148128585	0.910647986031816	0.000154727148128585	0.990075420327577
full	R!variance	1	0.370626026584711	0.0111747113138501	33.1664967599969	Positive	0.407752861220796	0.0216936174887045	-508.901689341744	0.990075420327577	Form	window_link3_pos160	0.000154727148128585	0.910647986031816	0.000154727148128585	0.990075420327577
partial	MeCaYear!MeCaYear.var	0.112519069898613	0.0417024638937305	0.0113471438022376	3.67515073577431	Positive	0.0458812547836224	0.0121168858174454	-508.902655815576	0.932481367117267	Form	window_link3_pos170	0.00717803857014587	0.910647986031816	0.00717803857014587	0.932481367117267
partial	BirthYear!BirthYear.var	0.0584295014813795	0.0216554774053098	0.0150887593170873	1.43520596692043	Positive	0.0238254621795469	0.016436813768328	-508.902655815576	0.932481367117267	Form	window_link3_pos170	0.00717803857014587	0.910647986031816	0.00717803857014587	0.932481367117267
partial	giv(ID).giv	0.783228527272875	0.290284654935095	0.0670776768635581	4.3275895723932	Positive	0.319372597427158	0.0650898178645418	-508.902655815576	0.932481367117267	Form	window_link3_pos170	0.00717803857014587	0.910647986031816	0.00717803857014587	0.932481367117267
partial	ide(ID)!id	0.498220300443069	0.184653269077606	0.0495500220866993	3.72660316385958	Positive	0.203156429959816	0.0562782299042555	-508.902655815576	0.932481367117267	Form	window_link3_pos170	0.00717803857014587	0.910647986031816	0.00717803857014587	0.932481367117267
partial	R!variance	1	0.370625743096765	0.0111746885996949	33.1665388068965	Positive	0.407764255649857	0.0216926073675669	-508.902655815576	0.932481367117267	Form	window_link3_pos170	0.00717803857014587	0.910647986031816	0.00717803857014587	0.932481367117267
full	MeCaYear!MeCaYear.var	0.112473966619825	0.0416857118741515	0.0113429961714668	3.67501771524982	Positive	0.0458581891262918	0.0121119832281073	-508.899066796291	0.932481367117267	Form	window_link3_pos170	0.00717803857014587	0.910647986031816	0.00717803857014587	0.932481367117267
full	BirthYear!BirthYear.var	0.0581537543777205	0.0215532600320202	0.0150768301933402	1.42956176833117	Positive	0.0237106056343831	0.016424495235715	-508.899066796291	0.932481367117267	Form	window_link3_pos170	0.00717803857014587	0.910647986031816	0.00717803857014587	0.932481367117267
full	giv(ID).giv	0.783455357671047	0.290368476258391	0.0671309160724015	4.32540613545665	Positive	0.319432532201215	0.0651481631206581	-508.899066796291	0.932481367117267	Form	window_link3_pos170	0.00717803857014587	0.910647986031816	0.00717803857014587	0.932481367117267
full	giv(ID2).giv	0.00214695725327382	0.000795716948159249	0.0105222016469451	0.0756226667059046	Positive	0.000875363203820189	0.011574627006384	-508.899066796291	0.932481367117267	Form	window_link3_pos170	0.00717803857014587	0.910647986031816	0.00717803857014587	0.932481367117267
full	ide(ID)!id	0.496417326800531	0.183984883580127	0.0499842603228808	3.68085638142185	Positive	0.202400611822776	0.0567562012776858	-508.899066796291	0.932481367117267	Form	window_link3_pos170	0.00717803857014587	0.910647986031816	0.00717803857014587	0.932481367117267
full	R!variance	1	0.370625426727006	0.0111746611649259	33.1665919222941	Positive	0.407722698011514	0.0216953740906175	-508.899066796291	0.932481367117267	Form	window_link3_pos170	0.00717803857014587	0.910647986031816	0.00717803857014587	0.932481367117267
partial	MeCaYear!MeCaYear.var	0.112519010607529	0.0417022482750792	0.0113469017669665	3.6752101262112	Positive	0.0458827898991047	0.0121170185638014	-508.925286849615	0.47157674911256	Form	window_link3_pos180	0.518278969940184	0.910647986031816	0.518278969940184	0.47157674911256
partial	BirthYear!BirthYear.var	0.0583325780367114	0.0216194546919488	0.015080796968785	1.43357507807431	Positive	0.0237867486381228	0.0164293157112704	-508.925286849615	0.47157674911256	Form	window_link3_pos180	0.518278969940184	0.910647986031816	0.518278969940184	0.47157674911256
partial	giv(ID).giv	0.782486280204039	0.290008212414273	0.0670539844798415	4.32499596651797	Positive	0.31908077932505	0.0650820170958812	-508.925286849615	0.47157674911256	Form	window_link3_pos180	0.518278969940184	0.910647986031816	0.518278969940184	0.47157674911256
partial	ide(ID)!id	0.498976187357888	0.184932561495157	0.0495523983037762	3.73206076447493	Positive	0.20347156845393	0.0562793733342574	-508.925286849615	0.47157674911256	Form	window_link3_pos180	0.518278969940184	0.910647986031816	0.518278969940184	0.47157674911256
partial	R!variance	1	0.370624022108926	0.0111746260002052	33.1665705950356	Positive	0.407778113683792	0.0216897633133166	-508.925286849615	0.47157674911256	Form	window_link3_pos180	0.518278969940184	0.910647986031816	0.518278969940184	0.47157674911256
full	MeCaYear!MeCaYear.var	0.112115764252408	0.0415558098161741	0.0113119221688824	3.67362939699927	Positive	0.0456804891145933	0.0120731934188631	-508.666147364645	0.47157674911256	Form	window_link3_pos180	0.518278969940184	0.910647986031816	0.518278969940184	0.47157674911256
full	BirthYear!BirthYear.var	0.0584611790988507	0.021668689113083	0.015105119242507	1.43452618712904	Positive	0.0238194447788727	0.0164411409927807	-508.666147364645	0.47157674911256	Form	window_link3_pos180	0.518278969940184	0.910647986031816	0.518278969940184	0.47157674911256
full	giv(ID).giv	0.78325030711871	0.290312437489236	0.0670954257945622	4.32685885887566	Positive	0.319127799439405	0.0650556669306044	-508.666147364645	0.47157674911256	Form	window_link3_pos180	0.518278969940184	0.910647986031816	0.518278969940184	0.47157674911256
full	giv(ID2).giv	0.0190356446816869	0.00705557898476758	0.0133209780118395	0.529659232114689	Positive	0.00775589022176592	0.014614154165195	-508.666147364645	0.47157674911256	Form	window_link3_pos180	0.518278969940184	0.910647986031816	0.518278969940184	0.47157674911256
full	ide(ID)!id	0.481483948008371	0.178462462494847	0.0500150605919247	3.56817447350371	Positive	0.196176000694527	0.0568115037731105	-508.666147364645	0.47157674911256	Form	window_link3_pos180	0.518278969940184	0.910647986031816	0.518278969940184	0.47157674911256
full	R!variance	1	0.370650907954557	0.0111755818526812	33.1661396104966	Positive	0.407440375750836	0.0217315913492378	-508.666147364645	0.47157674911256	Form	window_link3_pos180	0.518278969940184	0.910647986031816	0.518278969940184	0.47157674911256
partial	MeCaYear!MeCaYear.var	0.112512732717168	0.0417000495208155	0.0113463711763908	3.67518820533419	Positive	0.0458799894550272	0.012116417640434	-508.922175627204	0.508146657915851	Form	window_link3_pos190	0.437881672299	0.910647986031816	0.437881672299	0.508146657915851
partial	BirthYear!BirthYear.var	0.0582812137325107	0.0216004841415436	0.0150755399992291	1.43281661171992	Positive	0.0237656788427267	0.0164237373400977	-508.922175627204	0.508146657915851	Form	window_link3_pos190	0.437881672299	0.910647986031816	0.437881672299	0.508146657915851
partial	giv(ID).giv	0.782785970264477	0.290120175165271	0.0670691351298596	4.32568833045989	Positive	0.319201313433188	0.0650921456503852	-508.922175627204	0.508146657915851	Form	window_link3_pos190	0.437881672299	0.910647986031816	0.437881672299	0.508146657915851
partial	ide(ID)!id	0.498746992110804	0.184848183553227	0.0495557469084647	3.73010589255497	Positive	0.203377041745947	0.0562837736859073	-508.922175627204	0.508146657915851	Form	window_link3_pos190	0.437881672299	0.910647986031816	0.437881672299	0.508146657915851
partial	R!variance	1	0.370625159604291	0.0111746689660159	33.1665448642306	Positive	0.407775976523111	0.0216905302868983	-508.922175627204	0.508146657915851	Form	window_link3_pos190	0.437881672299	0.910647986031816	0.437881672299	0.508146657915851
full	MeCaYear!MeCaYear.var	0.112228329593022	0.0415949663275711	0.0113208504902915	3.67419094203585	Positive	0.045717797526247	0.0120807448578976	-508.703234791055	0.508146657915851	Form	window_link3_pos190	0.437881672299	0.910647986031816	0.437881672299	0.508146657915851
full	BirthYear!BirthYear.var	0.059049892743399	0.0218855462717418	0.015165898284247	1.44307616084136	Positive	0.0240548090680767	0.0165023607322832	-508.703234791055	0.508146657915851	Form	window_link3_pos190	0.437881672299	0.910647986031816	0.437881672299	0.508146657915851
full	giv(ID).giv	0.780636223736178	0.28932567702057	0.0670927390440375	4.31232471863559	Positive	0.318003207816111	0.0651244563416067	-508.703234791055	0.508146657915851	Form	window_link3_pos190	0.437881672299	0.910647986031816	0.437881672299	0.508146657915851
full	giv(ID2).giv	0.0183642363759392	0.00680630101560598	0.013605715360409	0.500253080070415	Positive	0.00748093144933995	0.0149244387753012	-508.703234791055	0.508146657915851	Form	window_link3_pos190	0.437881672299	0.910647986031816	0.437881672299	0.508146657915851
full	ide(ID)!id	0.484527447015385	0.179579460163703	0.0499306233880954	3.59657957337899	Positive	0.197379109168672	0.0567137638424223	-508.703234791055	0.508146657915851	Form	window_link3_pos190	0.437881672299	0.910647986031816	0.437881672299	0.508146657915851
full	R!variance	1	0.370628044437699	0.011174650797318	33.1668569479284	Positive	0.407364144971554	0.021728716369727	-508.703234791055	0.508146657915851	Form	window_link3_pos190	0.437881672299	0.910647986031816	0.437881672299	0.508146657915851
partial	MeCaYear!MeCaYear.var	0.112513822251387	0.0417005799460234	0.0113465330210175	3.6751825309793	Positive	0.0458763423133198	0.0121157038173428	-508.860414527735	1	Form	window_link3_pos20	0	0.910647986031816	0	1
partial	BirthYear!BirthYear.var	0.0583103691736359	0.0216113555006115	0.015073743494333	1.43370858796531	Positive	0.0237754473459174	0.016420174353865	-508.860414527735	1	Form	window_link3_pos20	0	0.910647986031816	0	1
partial	giv(ID).giv	0.784841238801319	0.290882792608771	0.0671313928551294	4.33303675430213	Positive	0.32001086277571	0.0651116369299333	-508.860414527735	1	Form	window_link3_pos20	0	0.910647986031816	0	1
partial	ide(ID)!id	0.496880186487303	0.184156857580699	0.0495412170371926	3.71724532811628	Positive	0.202597734819347	0.0562709583595154	-508.860414527735	1	Form	window_link3_pos20	0	0.910647986031816	0	1
partial	R!variance	1	0.370626284945264	0.0111746897063945	33.1665840111139	Positive	0.407739612745706	0.0216967387819888	-508.860414527735	1	Form	window_link3_pos20	0	0.910647986031816	0	1
full	MeCaYear!MeCaYear.var	0.112513859516508	0.0417005937523999	0.0113465729926707	3.67517080085205	Positive	0.0458763533914996	0.0121157445055611	-508.860420420687	1	Form	window_link3_pos20	0	0.910647986031816	0	1
full	BirthYear!BirthYear.var	0.0583103149051039	0.0216113353846465	0.015073669534815	1.43371428799947	Positive	0.0237754230852218	0.0164200945373707	-508.860420420687	1	Form	window_link3_pos20	0	0.910647986031816	0	1
full	giv(ID).giv	0.784841741141879	0.290882978754115	0.067131563361562	4.33302852173211	Positive	0.320011038886654	0.0651117454136792	-508.860420420687	1	Form	window_link3_pos20	0	0.910647986031816	0	1
full	giv(ID2).giv	1.01192894248423e-07	3.75047464536042e-08	1.13079919144262e-09	33.1665840738333	Boundary	4.12603478113573e-08	2.19555884076167e-09	-508.860420420687	1	Form	window_link3_pos20	0	0.910647986031816	0	1
full	ide(ID)!id	0.49687982001353	0.184156721733555	0.0495411790841637	3.7172454337572	Positive	0.202597567215273	0.0562709529688655	-508.860420420687	1	Form	window_link3_pos20	0	0.910647986031816	0	1
full	R!variance	1	0.370626284900322	0.0111746896839077	33.1665840738333	Positive	0.407739576161004	0.021696768899323	-508.860420420687	1	Form	window_link3_pos20	0	0.910647986031816	0	1
partial	MeCaYear!MeCaYear.var	0.112510611618909	0.0416991749741584	0.0113460991421691	3.67519924263472	Positive	0.0458752921369477	0.0121153197253198	-508.891297693573	1	Form	window_link3_pos200	0	0.910647986031816	0	1
partial	BirthYear!BirthYear.var	0.0582030872737411	0.0215714827725285	0.0150657664316435	1.4318211337208	Positive	0.0237318382109514	0.0164122471774006	-508.891297693573	1	Form	window_link3_pos200	0	0.910647986031816	0	1
partial	giv(ID).giv	0.784220171874313	0.29065111010165	0.0671280031014854	4.32980420499383	Positive	0.31975943394814	0.0651213895993675	-508.891297693573	1	Form	window_link3_pos200	0	0.910647986031816	0	1
partial	ide(ID)!id	0.497597903483988	0.184421911369878	0.0495576750244598	3.72135923000532	Positive	0.202891521613808	0.056287874944043	-508.891297693573	1	Form	window_link3_pos200	0	0.910647986031816	0	1
partial	R!variance	1	0.370624373773737	0.0111746241819927	33.166607461482	Positive	0.407741914090152	0.0216944512602069	-508.891297693573	1	Form	window_link3_pos200	0	0.910647986031816	0	1
full	MeCaYear!MeCaYear.var	0.112510376765036	0.0416990847499589	0.0113458602727609	3.67526866605875	Positive	0.045875206734669	0.0121150734444648	-508.891305497957	1	Form	window_link3_pos200	0	0.910647986031816	0	1
full	BirthYear!BirthYear.var	0.0582035354427508	0.0215716472289757	0.0150662643501814	1.43178472961786	Positive	0.0237320263063468	0.0164127797945155	-508.891305497957	1	Form	window_link3_pos200	0	0.910647986031816	0	1
full	giv(ID).giv	0.784216938637692	0.290649889608837	0.0671268488987783	4.32986047128643	Positive	0.319758187815555	0.0651206407880179	-508.891305497957	1	Form	window_link3_pos200	0	0.910647986031816	0	1
full	giv(ID2).giv	4.87441819772531e-07	1.80657805420179e-07	5.44697861178629e-09	33.1666081870173	Boundary	1.98750505474595e-07	1.05746785078586e-08	-508.891305497957	1	Form	window_link3_pos200	0	0.910647986031816	0	1
full	ide(ID)!id	0.497599882242536	0.184422630674624	0.0495579507539022	3.7213530396049	Positive	0.202892374244694	0.0562879066767767	-508.891305497957	1	Form	window_link3_pos200	0	0.910647986031816	0	1
full	R!variance	1	0.370624345495191	0.0111746230849215	33.1666081870173	Positive	0.407742006148229	0.0216942372995271	-508.891305497957	1	Form	window_link3_pos200	0	0.910647986031816	0	1
partial	MeCaYear!MeCaYear.var	0.112505572662454	0.0416972625757078	0.0113454838492532	3.67522999721624	Positive	0.0458721363268852	0.0121144538006969	-508.886129813728	1	Form	window_link3_pos210	0	0.910647986031816	0	1
partial	BirthYear!BirthYear.var	0.0581433799779256	0.0215493306207384	0.0150603482737428	1.4308653577626	Positive	0.0237069239303859	0.0164062817437923	-508.886129813728	1	Form	window_link3_pos210	0	0.910647986031816	0	1
partial	giv(ID).giv	0.784557063283546	0.290775657589073	0.0671409182018988	4.33082634816945	Positive	0.319889119369588	0.0651265697457949	-508.886129813728	1	Form	window_link3_pos210	0	0.910647986031816	0	1
partial	ide(ID)!id	0.497384634329162	0.184342670393489	0.0495569114219377	3.71981758152678	Positive	0.20279969438758	0.0562873059974975	-508.886129813728	1	Form	window_link3_pos210	0	0.910647986031816	0	1
partial	R!variance	1	0.370623975230192	0.0111746037675047	33.1666323872666	Positive	0.407732125985561	0.0216952825879599	-508.886129813728	1	Form	window_link3_pos210	0	0.910647986031816	0	1
full	MeCaYear!MeCaYear.var	0.112505512420291	0.041697239411526	0.0113454187777639	3.67524903472484	Positive	0.0458721127204041	0.0121143862839507	-508.886138533112	1	Form	window_link3_pos210	0	0.910647986031816	0	1
full	BirthYear!BirthYear.var	0.0581435724463033	0.0215494015215708	0.015060481939085	1.43085736623379	Positive	0.0237070029000888	0.0164064240665534	-508.886138533112	1	Form	window_link3_pos210	0	0.910647986031816	0	1
full	giv(ID).giv	0.784556036084896	0.290775271047872	0.0671406217231047	4.3308397149949	Positive	0.319888707215639	0.0651263782865125	-508.886138533112	1	Form	window_link3_pos210	0	0.910647986031816	0	1
full	giv(ID2).giv	4.03157704979962e-07	1.49419908265037e-07	4.50512749575992e-09	33.1666325549424	Boundary	1.64380351585376e-07	8.74659749067078e-09	-508.886138533112	1	Form	window_link3_pos210	0	0.910647986031816	0	1
full	ide(ID)!id	0.497385075020717	0.184342830024017	0.0495569839187266	3.71981536096586	Positive	0.202799878298959	0.0562873127855831	-508.886138533112	1	Form	window_link3_pos210	0	0.910647986031816	0	1
full	R!variance	1	0.370623967790628	0.0111746034867021	33.1666325549424	Positive	0.407732134484558	0.0216952259193595	-508.886138533112	1	Form	window_link3_pos210	0	0.910647986031816	0	1
partial	MeCaYear!MeCaYear.var	0.112506686166094	0.0416978135325693	0.0113457729193694	3.67518491943226	Positive	0.0458730544328896	0.012114834144323	-508.892929217641	1	Form	window_link3_pos220	0	0.910647986031816	0	1
partial	BirthYear!BirthYear.var	0.0582630695795155	0.0215937620593957	0.0150723942786791	1.43266966482834	Positive	0.0237559655637054	0.0164188118795471	-508.892929217641	1	Form	window_link3_pos220	0	0.910647986031816	0	1
partial	giv(ID).giv	0.784233112196848	0.290656557337173	0.067126367279046	4.32999086825161	Positive	0.319760269098763	0.0651177182486673	-508.892929217641	1	Form	window_link3_pos220	0	0.910647986031816	0	1
partial	ide(ID)!id	0.497562969605749	0.184409377205392	0.0495564894981611	3.72119532825736	Positive	0.202874459877153	0.0562861924559829	-508.892929217641	1	Form	window_link3_pos220	0	0.910647986031816	0	1
partial	R!variance	1	0.370625204185737	0.0111746559665655	33.1665874363062	Positive	0.407736251027489	0.0216948687308199	-508.892929217641	1	Form	window_link3_pos220	0	0.910647986031816	0	1
full	MeCaYear!MeCaYear.var	0.112506719684282	0.0416978257453874	0.0113458132486529	3.67517293221253	Positive	0.0458730659730992	0.0121148756468736	-508.892930253656	1	Form	window_link3_pos220	0	0.910647986031816	0	1
full	BirthYear!BirthYear.var	0.0582630405186335	0.0215937511800181	0.0150723262884784	1.43267540568869	Positive	0.0237559526133622	0.0164187391281392	-508.892930253656	1	Form	window_link3_pos220	0	0.910647986031816	0	1
full	giv(ID).giv	0.784233426883735	0.290656672505177	0.0671264988523969	4.32998409680648	Positive	0.319760382586048	0.0651178038558378	-508.892930253656	1	Form	window_link3_pos220	0	0.910647986031816	0	1
full	giv(ID2).giv	1.00694635499869e-07	3.73199696547142e-08	1.12522789978974e-09	33.166587552342	Boundary	4.10568512741732e-08	2.18455934395979e-09	-508.892930253656	1	Form	window_link3_pos220	0	0.910647986031816	0	1
full	ide(ID)!id	0.497562663451575	0.184409262808799	0.0495564596803109	3.72119525887089	Positive	0.202874325643092	0.0562861892616856	-508.892930253656	1	Form	window_link3_pos220	0	0.910647986031816	0	1
full	R!variance	1	0.370625202320364	0.0111746558712277	33.166587552342	Positive	0.407736232127547	0.0216948930110844	-508.892930253656	1	Form	window_link3_pos220	0	0.910647986031816	0	1
partial	MeCaYear!MeCaYear.var	0.112504167230182	0.0416969807357062	0.0113455941536242	3.67516942445775	Positive	0.0458724038940751	0.0121147379312824	-508.882055804126	1	Form	window_link3_pos230	0	0.910647986031816	0	1
partial	BirthYear!BirthYear.var	0.0583097272574919	0.0216111068062522	0.0150760392854083	1.43347376569713	Positive	0.0237751847381475	0.0164226463678031	-508.882055804126	1	Form	window_link3_pos230	0	0.910647986031816	0	1
partial	giv(ID).giv	0.784384987233608	0.290713548726953	0.0671258490777522	4.3308733181195	Positive	0.319824819192795	0.0651145643455474	-508.882055804126	1	Form	window_link3_pos230	0	0.910647986031816	0	1
partial	ide(ID)!id	0.497346825060687	0.184329714125972	0.0495507428507786	3.72001918681783	Positive	0.202787994403279	0.0562804954205587	-508.882055804126	1	Form	window_link3_pos230	0	0.910647986031816	0	1
partial	R!variance	1	0.370626100012764	0.0111746861227195	33.1665780982639	Positive	0.407739597771704	0.0216955912912984	-508.882055804126	1	Form	window_link3_pos230	0	0.910647986031816	0	1
full	MeCaYear!MeCaYear.var	0.112503949251383	0.0416968968925804	0.0113453699233241	3.6752346705645	Positive	0.0458723261322826	0.0121145070336609	-508.882059106352	1	Form	window_link3_pos230	0	0.910647986031816	0	1
full	BirthYear!BirthYear.var	0.0583100743747981	0.0216112338738612	0.0150764879631119	1.43343953357958	Positive	0.023775332033382	0.0164231269435577	-508.882059106352	1	Form	window_link3_pos230	0	0.910647986031816	0	1
full	giv(ID).giv	0.784382160882636	0.29071247991146	0.0671247507737274	4.33092825761738	Positive	0.319823744284341	0.0651138512045085	-508.882059106352	1	Form	window_link3_pos230	0	0.910647986031816	0	1
full	giv(ID2).giv	1.28700745086988e-07	4.76998517260888e-08	1.4381902934509e-09	33.1665788201325	Boundary	5.24764027519281e-08	2.79221241717402e-09	-508.882059106352	1	Form	window_link3_pos230	0	0.910647986031816	0	1
full	ide(ID)!id	0.497348799217356	0.184330432296889	0.0495510106859269	3.72001357278554	Positive	0.202788848489398	0.0562805326512875	-508.882059106352	1	Form	window_link3_pos230	0	0.910647986031816	0	1
full	R!variance	1	0.370626072862662	0.011174685060905	33.1665788201325	Positive	0.407739696584194	0.0216953865751654	-508.882059106352	1	Form	window_link3_pos230	0	0.910647986031816	0	1
partial	MeCaYear!MeCaYear.var	0.112483001547672	0.0416892099243867	0.0113435584585809	3.67514392213059	Positive	0.0458632196978623	0.0121125475146635	-508.876408758409	1	Form	window_link3_pos240	0	0.910647986031816	0	1
partial	BirthYear!BirthYear.var	0.0582923485793783	0.0216047040306023	0.0150741048492526	1.43323296783845	Positive	0.0237678116054482	0.0164204298723236	-508.876408758409	1	Form	window_link3_pos240	0	0.910647986031816	0	1
partial	giv(ID).giv	0.784689317974837	0.290826856079339	0.0671405779064676	4.33161085512974	Positive	0.319945041381149	0.0651235151792549	-508.876408758409	1	Form	window_link3_pos240	0	0.910647986031816	0	1
partial	ide(ID)!id	0.497110669798226	0.184242514724214	0.0495531577240377	3.71807818485078	Positive	0.202689255704516	0.0562837526105882	-508.876408758409	1	Form	window_link3_pos240	0	0.910647986031816	0	1
partial	R!variance	1	0.370626755605542	0.0111747109466593	33.1665630882687	Positive	0.407734671611024	0.0216964823229004	-508.876408758409	1	Form	window_link3_pos240	0	0.910647986031816	0	1
full	MeCaYear!MeCaYear.var	0.112483059009239	0.0416892314485609	0.0113436204920904	3.67512572177724	Positive	0.0458632395477628	0.0121126112747409	-508.87641016131	1	Form	window_link3_pos240	0	0.910647986031816	0	1
full	BirthYear!BirthYear.var	0.058292273612805	0.02160467636382	0.015073989218094	1.43324212663538	Positive	0.0237677791841367	0.0164203059547058	-508.87641016131	1	Form	window_link3_pos240	0	0.910647986031816	0	1
full	giv(ID).giv	0.784689985161223	0.290827104942684	0.0671408292641789	4.33159834529847	Positive	0.319945288447602	0.0651236775509661	-508.87641016131	1	Form	window_link3_pos240	0	0.910647986031816	0	1
full	giv(ID2).giv	4.03730164027593e-08	1.49633201649764e-08	4.51156790743373e-10	33.1665630928913	Boundary	1.64614773002699e-08	8.75954301362034e-10	-508.87641016131	1	Form	window_link3_pos240	0	0.910647986031816	0	1
full	ide(ID)!id	0.497110171143103	0.184242330914172	0.0495530986220082	3.71807891005113	Positive	0.202689036567657	0.0562837449580818	-508.87641016131	1	Form	window_link3_pos240	0	0.910647986031816	0	1
full	R!variance	1	0.370626757627002	0.0111747110060506	33.1665630928913	Positive	0.407734639791364	0.0216965285086345	-508.87641016131	1	Form	window_link3_pos240	0	0.910647986031816	0	1
partial	MeCaYear!MeCaYear.var	0.112473179211987	0.0416856113974745	0.0113425961810941	3.67513845436518	Positive	0.0458594649435369	0.0121116026672814	-508.890840096556	1	Form	window_link3_pos250	0	0.910647986031816	0	1
partial	BirthYear!BirthYear.var	0.0582004398855456	0.0215706618878286	0.0150669478305314	1.43165438219134	Positive	0.0237304666884098	0.0164132465830347	-508.890840096556	1	Form	window_link3_pos250	0	0.910647986031816	0	1
partial	giv(ID).giv	0.784525173533111	0.290766311973798	0.067141864906121	4.33062609119292	Positive	0.319879858869763	0.0651287666922719	-508.890840096556	1	Form	window_link3_pos250	0	0.910647986031816	0	1
partial	ide(ID)!id	0.497363167053494	0.18433628221829	0.0495589597917417	3.71953493360058	Positive	0.202793313779338	0.0562895802400214	-508.890840096556	1	Form	window_link3_pos250	0	0.910647986031816	0	1
partial	R!variance	1	0.370627128080965	0.0111747312667501	33.1665361102463	Positive	0.407736895718952	0.0216955855707032	-508.890840096556	1	Form	window_link3_pos250	0	0.910647986031816	0	1
full	MeCaYear!MeCaYear.var	0.112473141038166	0.0416855963044646	0.0113425365984203	3.67515642931847	Positive	0.0458594511704563	0.0121115411189895	-508.890845037806	1	Form	window_link3_pos250	0	0.910647986031816	0	1
full	BirthYear!BirthYear.var	0.0582006002204367	0.0215707208234132	0.015067073464313	1.43164635617556	Positive	0.0237305329900467	0.0164133806829604	-508.890845037806	1	Form	window_link3_pos250	0	0.910647986031816	0	1
full	giv(ID).giv	0.784524057261245	0.290765891663287	0.0671415776354669	4.33063836006279	Positive	0.319879416222686	0.0651285834795663	-508.890845037806	1	Form	window_link3_pos250	0	0.910647986031816	0	1
full	giv(ID2).giv	3.77217364061133e-07	1.39806985135685e-07	4.21530254293648e-09	33.1665363782624	Boundary	1.53805443042972e-07	8.18393114140844e-09	-508.890845037806	1	Form	window_link3_pos250	0	0.910647986031816	0	1
full	ide(ID)!id	0.497363688121804	0.184336471162566	0.0495590302393237	3.71953345883473	Positive	0.202793534161548	0.0562895890510216	-508.890845037806	1	Form	window_link3_pos250	0	0.910647986031816	0	1
full	R!variance	1	0.370627119681127	0.0111747309231855	33.1665363782624	Positive	0.40773691164982	0.0216955313331815	-508.890845037806	1	Form	window_link3_pos250	0	0.910647986031816	0	1
partial	MeCaYear!MeCaYear.var	0.112488293779432	0.0416912336784104	0.0113440342942733	3.6751681630103	Positive	0.0458653062265872	0.0121129674767302	-508.892913465723	1	Form	window_link3_pos260	0	0.910647986031816	0	1
partial	BirthYear!BirthYear.var	0.0582206681686333	0.0215781696030623	0.0150690913171003	1.43194895757089	Positive	0.0237385481151207	0.0164153606646934	-508.892913465723	1	Form	window_link3_pos260	0	0.910647986031816	0	1
partial	giv(ID).giv	0.784515421400195	0.290762839927549	0.0671405055028728	4.33066206084951	Positive	0.319873640474571	0.0651270266331383	-508.892913465723	1	Form	window_link3_pos260	0	0.910647986031816	0	1
partial	ide(ID)!id	0.497354767082113	0.184333259211396	0.0495579879437727	3.71954687548123	Positive	0.202788467395573	0.056288066098596	-508.892913465723	1	Form	window_link3_pos260	0	0.910647986031816	0	1
partial	R!variance	1	0.370627309541728	0.0111747401193015	33.1665260744243	Positive	0.407734037788147	0.0216955945109667	-508.892913465723	1	Form	window_link3_pos260	0	0.910647986031816	0	1
full	MeCaYear!MeCaYear.var	0.112488348340493	0.0416912541469765	0.0113440934353819	3.67515080728643	Positive	0.0458653253941028	0.0121130283383151	-508.892913889395	1	Form	window_link3_pos260	0	0.910647986031816	0	1
full	BirthYear!BirthYear.var	0.058220603456846	0.0215781457468154	0.0150689811932295	1.43195783909469	Positive	0.023738520136383	0.0164152427401672	-508.892913889395	1	Form	window_link3_pos260	0	0.910647986031816	0	1
full	giv(ID).giv	0.784516012953136	0.290763060894085	0.067140744924916	4.33064990892263	Positive	0.319873860198079	0.0651271821213033	-508.892913889395	1	Form	window_link3_pos260	0	0.910647986031816	0	1
full	giv(ID2).giv	5.33539430565715e-08	1.97744284855332e-08	5.96216451599429e-10	33.1665260703319	Boundary	2.17542171740394e-08	1.15754787202713e-09	-508.892913889395	1	Form	window_link3_pos260	0	0.910647986031816	0	1
full	ide(ID)!id	0.497354296964754	0.184333086064027	0.0495579315376235	3.71954761518012	Positive	0.202788262099783	0.0562880591765083	-508.892913889395	1	Form	window_link3_pos260	0	0.910647986031816	0	1
full	R!variance	1	0.37062731173526	0.0111747401868173	33.1665260703319	Positive	0.407734010417435	0.0216956387047115	-508.892913889395	1	Form	window_link3_pos260	0	0.910647986031816	0	1
partial	MeCaYear!MeCaYear.var	0.112498125208812	0.041694831099174	0.0113450682014572	3.6751503260085	Positive	0.0458695177303775	0.012114085623639	-508.887560287362	1	Form	window_link3_pos270	0	0.910647986031816	0	1
partial	BirthYear!BirthYear.var	0.0582865818839655	0.0216025749983765	0.0150749183822283	1.43301439189506	Positive	0.0237655285028717	0.0164214193510784	-508.887560287362	1	Form	window_link3_pos270	0	0.910647986031816	0	1
partial	giv(ID).giv	0.784457061775781	0.290740886877761	0.0671330194365578	4.33081796883153	Positive	0.319851260072603	0.0651205994597676	-508.887560287362	1	Form	window_link3_pos270	0	0.910647986031816	0	1
partial	ide(ID)!id	0.497326533028135	0.18432258988545	0.0495542889864719	3.71960921355907	Positive	0.20277785236135	0.0562839476429123	-508.887560287362	1	Form	window_link3_pos270	0	0.910647986031816	0	1
partial	R!variance	1	0.370626897308578	0.0111747245593267	33.1665353665692	Positive	0.407735841332798	0.021695586036292	-508.887560287362	1	Form	window_link3_pos270	0	0.910647986031816	0	1
full	MeCaYear!MeCaYear.var	0.112498181036698	0.041694852055317	0.011345129548688	3.67513230028639	Positive	0.0458695371933128	0.0121141487250002	-508.887560973176	1	Form	window_link3_pos270	0	0.910647986031816	0	1
full	BirthYear!BirthYear.var	0.0582865081493655	0.0216025478075601	0.0150748035856609	1.43302350075781	Positive	0.0237654967288183	0.0164212963976537	-508.887560973176	1	Form	window_link3_pos270	0	0.910647986031816	0	1
full	giv(ID).giv	0.784457710982127	0.290741129337752	0.067133268568439	4.33080550876733	Positive	0.319851501765507	0.0651207607619791	-508.887560973176	1	Form	window_link3_pos270	0	0.910647986031816	0	1
full	giv(ID2).giv	4.42383797404583e-08	1.63959335293043e-08	4.94351711820717e-10	33.1665353578274	Boundary	1.80375716849582e-08	9.59779603558603e-10	-508.887560973176	1	Form	window_link3_pos270	0	0.910647986031816	0	1
full	ide(ID)!id	0.497326033940725	0.184322406080964	0.0495542302888217	3.71960991032775	Positive	0.202777634276641	0.0562839402503225	-508.887560973176	1	Form	window_link3_pos270	0	0.910647986031816	0	1
full	R!variance	1	0.370626899662633	0.0111747246332489	33.1665353578274	Positive	0.407735811998149	0.0216956319193769	-508.887560973176	1	Form	window_link3_pos270	0	0.910647986031816	0	1
partial	MeCaYear!MeCaYear.var	0.112506827449338	0.0416979442475284	0.0113458739133718	3.67516372611765	Positive	0.045873043390708	0.0121149187632185	-508.877097019872	1	Form	window_link3_pos280	0	0.910647986031816	0	1
partial	BirthYear!BirthYear.var	0.0582500174992905	0.0215889651958831	0.0150707344474153	1.4325091634526	Positive	0.0237506082149345	0.0164170550572009	-508.877097019872	1	Form	window_link3_pos280	0	0.910647986031816	0	1
partial	giv(ID).giv	0.784665270925758	0.290817272709672	0.0671278804713168	4.33228742912472	Positive	0.3199359970982	0.0651111574251723	-508.877097019872	1	Form	window_link3_pos280	0	0.910647986031816	0	1
partial	ide(ID)!id	0.497147391910373	0.184255699859795	0.0495454914991232	3.71891960872072	Positive	0.202704710440363	0.0562742435700595	-508.877097019872	1	Form	window_link3_pos280	0	0.910647986031816	0	1
partial	R!variance	1	0.370625900604168	0.0111746828322118	33.1665700198499	Positive	0.407735640855795	0.0216956840564201	-508.877097019872	1	Form	window_link3_pos280	0	0.910647986031816	0	1
full	MeCaYear!MeCaYear.var	0.112506778673391	0.0416979251353232	0.0113458191723183	3.67517977344981	Positive	0.0458730220252661	0.0121148614905068	-508.877110323459	1	Form	window_link3_pos280	0	0.910647986031816	0	1
full	BirthYear!BirthYear.var	0.0582501230876295	0.0215890037940069	0.0150708409058518	1.43250160550923	Positive	0.0237506505019619	0.0164171677934993	-508.877110323459	1	Form	window_link3_pos280	0	0.910647986031816	0	1
full	giv(ID).giv	0.784664551753182	0.290816998950167	0.0671276451028244	4.33229854115544	Positive	0.319935693559525	0.0651110051910159	-508.877110323459	1	Form	window_link3_pos280	0	0.910647986031816	0	1
full	giv(ID2).giv	4.28079057013561e-07	1.58657182098957e-07	4.78364752682833e-09	33.1665703229917	Boundary	1.74543083025651e-07	9.28744747040678e-09	-508.877110323459	1	Form	window_link3_pos280	0	0.910647986031816	0	1
full	ide(ID)!id	0.497147705198385	0.184255811400837	0.0495455591881738	3.71891677922201	Positive	0.202704831649133	0.0562742556454758	-508.877110323459	1	Form	window_link3_pos280	0	0.910647986031816	0	1
full	R!variance	1	0.37062589140849	0.011174682452818	33.1665703229917	Positive	0.407735627721031	0.0216956361640288	-508.877110323459	1	Form	window_link3_pos280	0	0.910647986031816	0	1
partial	MeCaYear!MeCaYear.var	0.112494287744504	0.0416935614775985	0.01134478255157	3.6751309501149	Positive	0.0458720356847463	0.012114695445889	-508.900885788011	1	Form	window_link3_pos290	0	0.910647986031816	0	1
partial	BirthYear!BirthYear.var	0.0583262010439794	0.0216173380688011	0.0150793836904236	1.43356907103103	Positive	0.0237837994203029	0.0164272906718084	-508.900885788011	1	Form	window_link3_pos290	0	0.910647986031816	0	1
partial	giv(ID).giv	0.783481132030333	0.290380244186587	0.0670829026739115	4.32867739188508	Positive	0.319481772518506	0.0650917359920966	-508.900885788011	1	Form	window_link3_pos290	0	0.910647986031816	0	1
partial	ide(ID)!id	0.498048401700701	0.184590809644399	0.0495480629300853	3.72548993297407	Positive	0.203090259191064	0.056276785098936	-508.900885788011	1	Form	window_link3_pos290	0	0.910647986031816	0	1
partial	R!variance	1	0.370628254230052	0.0111747840279239	33.16648029205	Positive	0.407772133185381	0.0216930422867255	-508.900885788011	1	Form	window_link3_pos290	0	0.910647986031816	0	1
full	MeCaYear!MeCaYear.var	0.112494331358307	0.0416935775128159	0.0113448328262719	3.6751160771857	Positive	0.0458720507164709	0.0121147471510346	-508.900885888429	1	Form	window_link3_pos290	0	0.910647986031816	0	1
full	BirthYear!BirthYear.var	0.0583261521950636	0.0216173198969781	0.0150792962052991	1.43357618304371	Positive	0.0237837780738183	0.0164271970008582	-508.900885888429	1	Form	window_link3_pos290	0	0.910647986031816	0	1
full	giv(ID).giv	0.78348160687517	0.290380419277039	0.0670830762803961	4.32866879961345	Positive	0.319481946974974	0.065091848339398	-508.900885888429	1	Form	window_link3_pos290	0	0.910647986031816	0	1
full	giv(ID2).giv	8.83398371012985e-08	3.27412395022919e-08	9.87178594154762e-10	33.1664804080618	Boundary	3.60225216583439e-08	1.91636261881413e-09	-508.900885888429	1	Form	window_link3_pos290	0	0.910647986031816	0	1
full	ide(ID)!id	0.498047990915989	0.184590656823568	0.0495480232360541	3.72548983325027	Positive	0.203090079497126	0.0562767805324204	-508.900885888429	1	Form	window_link3_pos290	0	0.910647986031816	0	1
full	R!variance	1	0.370628253080745	0.0111747839541834	33.1664804080618	Positive	0.407772108715089	0.0216930739482421	-508.900885888429	1	Form	window_link3_pos290	0	0.910647986031816	0	1
partial	MeCaYear!MeCaYear.var	0.112510041678802	0.0416992123676577	0.0113462061481256	3.67516787755054	Positive	0.045875299056406	0.0121154789274141	-508.864580052777	1	Form	window_link3_pos30	0	0.910647986031816	0	1
partial	BirthYear!BirthYear.var	0.0582917085055477	0.0216044567753849	0.0150735796888556	1.43326649816021	Positive	0.0237680967876192	0.0164202511048796	-508.864580052777	1	Form	window_link3_pos30	0	0.910647986031816	0	1
partial	giv(ID).giv	0.784710220605231	0.290834468175778	0.0671299488674078	4.33241009538413	Positive	0.319960916427833	0.0651132308597343	-508.864580052777	1	Form	window_link3_pos30	0	0.910647986031816	0	1
partial	ide(ID)!id	0.4970070098598	0.1842040100876	0.049543983953519	3.71798945882946	Positive	0.202651646646258	0.0562742510358934	-508.864580052777	1	Form	window_link3_pos30	0	0.910647986031816	0	1
partial	R!variance	1	0.370626583595997	0.0111747065673197	33.1665606934047	Positive	0.407744041081883	0.0216965724219967	-508.864580052777	1	Form	window_link3_pos30	0	0.910647986031816	0	1
full	MeCaYear!MeCaYear.var	0.112509983162461	0.0416991900137914	0.0113461435052397	3.67518619824742	Positive	0.0458752774285119	0.0121154142272495	-508.864582853119	1	Form	window_link3_pos30	0	0.910647986031816	0	1
full	BirthYear!BirthYear.var	0.0582917965574591	0.0216044890646271	0.0150736973394301	1.43325745357203	Positive	0.0237681338465621	0.0164203768393484	-508.864582853119	1	Form	window_link3_pos30	0	0.910647986031816	0	1
full	giv(ID).giv	0.784709520611176	0.290834204093227	0.0671296701738533	4.33242414777282	Positive	0.319960646575257	0.065113049227041	-508.864582853119	1	Form	window_link3_pos30	0	0.910647986031816	0	1
full	giv(ID2).giv	5.2743411951479e-08	1.95481102664872e-08	5.89392139858667e-10	33.1665608421156	Boundary	2.15058129757831e-08	1.14434847019729e-09	-508.864582853119	1	Form	window_link3_pos30	0	0.910647986031816	0	1
full	ide(ID)!id	0.497007508261791	0.184204191865921	0.0495440528941138	3.71798795426778	Positive	0.202651859725551	0.0562742604404105	-508.864582853119	1	Form	window_link3_pos30	0	0.910647986031816	0	1
full	R!variance	1	0.370626577675149	0.0111747063386964	33.1665608421156	Positive	0.407744060918305	0.0216965195814414	-508.864582853119	1	Form	window_link3_pos30	0	0.910647986031816	0	1
partial	MeCaYear!MeCaYear.var	0.112491633926965	0.0416925991067504	0.0113445360609212	3.67512597102757	Positive	0.0458705105919873	0.0121143493485731	-508.894573727443	1	Form	window_link3_pos300	0	0.910647986031816	0	1
partial	BirthYear!BirthYear.var	0.0583371223046144	0.0216213967953108	0.0150797667888172	1.43380180198441	Positive	0.0237880231014978	0.0164275394931135	-508.894573727443	1	Form	window_link3_pos300	0	0.910647986031816	0	1
partial	giv(ID).giv	0.78370905705291	0.290464867398499	0.067094575680624	4.32918554819002	Positive	0.319571628108112	0.0650991798410773	-508.894573727443	1	Form	window_link3_pos300	0	0.910647986031816	0	1
partial	ide(ID)!id	0.497835889889747	0.184512140623732	0.0495491848264791	3.72381788459068	Positive	0.203001642549572	0.0562786272105263	-508.894573727443	1	Form	window_link3_pos300	0	0.910647986031816	0	1
partial	R!variance	1	0.370628442767746	0.0111747876767998	33.1664863339834	Positive	0.407768195648831	0.0216938293330021	-508.894573727443	1	Form	window_link3_pos300	0	0.910647986031816	0	1
full	MeCaYear!MeCaYear.var	0.11249159197803	0.0416925826893985	0.0113444832327163	3.67514163793389	Positive	0.0458704930636895	0.012114294292104	-508.894577811995	1	Form	window_link3_pos300	0	0.910647986031816	0	1
full	BirthYear!BirthYear.var	0.0583371886936931	0.0216214209498775	0.0150798668069583	1.43379389398192	Positive	0.0237880499535629	0.0164276457481051	-508.894577811995	1	Form	window_link3_pos300	0	0.910647986031816	0	1
full	giv(ID).giv	0.783708438448305	0.290464632065718	0.067094342030945	4.32919711667716	Positive	0.319571372914866	0.065099026073493	-508.894577811995	1	Form	window_link3_pos300	0	0.910647986031816	0	1
full	giv(ID2).giv	4.97745393216823e-07	1.84478596133768e-07	5.56219892012441e-09	33.1664866328875	Boundary	2.02964739013515e-07	1.07979805391063e-08	-508.894577811995	1	Form	window_link3_pos300	0	0.910647986031816	0	1
full	ide(ID)!id	0.497836008915976	0.184512180888534	0.0495492443832497	3.72381422129032	Positive	0.203001689213315	0.0562786324182049	-508.894577811995	1	Form	window_link3_pos300	0	0.910647986031816	0	1
full	R!variance	1	0.370628435034872	0.0111747873429367	33.1664866328876	Positive	0.407768191889828	0.0216937829787259	-508.894577811995	1	Form	window_link3_pos300	0	0.910647986031816	0	1
partial	MeCaYear!MeCaYear.var	0.112494883003278	0.0416936406637909	0.0113447242391125	3.67515682047574	Positive	0.0458679320209015	0.0121136729082384	-508.871931233	1	Form	window_link3_pos310	0	0.910647986031816	0	1
partial	BirthYear!BirthYear.var	0.0582341569150387	0.0215831506994294	0.015068139898496	1.43236994379005	Positive	0.0237440164331355	0.0164141888543867	-508.871931233	1	Form	window_link3_pos310	0	0.910647986031816	0	1
partial	giv(ID).giv	0.784956186903909	0.290925954317738	0.0671399755551403	4.33312571105731	Positive	0.320052930934159	0.06511805958515	-508.871931233	1	Form	window_link3_pos310	0	0.910647986031816	0	1
partial	ide(ID)!id	0.49689717763446	0.184163508757454	0.0495468763720409	3.71695497763764	Positive	0.2026016237952	0.05627643042437	-508.871931233	1	Form	window_link3_pos310	0	0.910647986031816	0	1
partial	R!variance	1	0.37062699698595	0.0111747178588269	33.1665641735367	Positive	0.407733496816604	0.0216964544364511	-508.871931233	1	Form	window_link3_pos310	0	0.910647986031816	0	1
full	MeCaYear!MeCaYear.var	0.112494828790462	0.0416936198974113	0.0113446647040378	3.67517427664228	Positive	0.0458679120604889	0.0121136114393068	-508.871934241434	1	Form	window_link3_pos310	0	0.910647986031816	0	1
full	BirthYear!BirthYear.var	0.0582342477100016	0.021583184001773	0.0150682541895631	1.43236128951969	Positive	0.0237440545631334	0.0164143110060113	-508.871934241434	1	Form	window_link3_pos310	0	0.910647986031816	0	1
full	giv(ID).giv	0.784955464567108	0.290925681899715	0.0671397101204847	4.33313878444869	Positive	0.320052651373224	0.0651178878930407	-508.871934241434	1	Form	window_link3_pos310	0	0.910647986031816	0	1
full	giv(ID2).giv	8.23007233443339e-08	3.05028694500452e-08	9.19687343802589e-10	33.166564328184	Boundary	3.35567632882392e-08	1.78562974903458e-09	-508.871934241434	1	Form	window_link3_pos310	0	0.910647986031816	0	1
full	ide(ID)!id	0.496897666449219	0.184163686949856	0.0495469432637556	3.7169535559336	Positive	0.202601832571412	0.0562764406752021	-508.871934241434	1	Form	window_link3_pos310	0	0.910647986031816	0	1
full	R!variance	1	0.370626990997707	0.0111747176261715	33.166564328184	Positive	0.407733515874978	0.021696404071247	-508.871934241434	1	Form	window_link3_pos310	0	0.910647986031816	0	1
partial	MeCaYear!MeCaYear.var	0.112497462316771	0.0416945223929771	0.0113449475032312	3.67516221481869	Positive	0.04586894967557	0.0121138979179797	-508.884965336705	1	Form	window_link3_pos320	0	0.910647986031816	0	1
partial	BirthYear!BirthYear.var	0.0582605410534759	0.0215928909288737	0.0150718424120095	1.43266432454656	Positive	0.023754756512894	0.0164180715956756	-508.884965336705	1	Form	window_link3_pos320	0	0.910647986031816	0	1
partial	giv(ID).giv	0.784604919816269	0.290795247512374	0.0671357384124201	4.33145228441514	Positive	0.319909470321375	0.0651202956485195	-508.884965336705	1	Form	window_link3_pos320	0	0.910647986031816	0	1
partial	ide(ID)!id	0.497221300181643	0.184283309220906	0.0495544904343081	3.71880141649728	Positive	0.202733629061188	0.0562843336419078	-508.884965336705	1	Form	window_link3_pos320	0	0.910647986031816	0	1
partial	R!variance	1	0.37062633711304	0.0111746917932346	33.1665824857403	Positive	0.407733194428972	0.0216956457235221	-508.884965336705	1	Form	window_link3_pos320	0	0.910647986031816	0	1
full	MeCaYear!MeCaYear.var	0.112497406781504	0.0416945010431676	0.0113448849864767	3.6751805851596	Positive	0.045868929045828	0.0121138333267773	-508.884969650942	1	Form	window_link3_pos320	0	0.910647986031816	0	1
full	BirthYear!BirthYear.var	0.0582606466019967	0.0215929296507299	0.0150719637510583	1.43265535980431	Positive	0.0237548005914604	0.0164182012163212	-508.884969650942	1	Form	window_link3_pos320	0	0.910647986031816	0	1
full	giv(ID).giv	0.784604034599404	0.290794914078471	0.0671354587503123	4.33146536109904	Positive	0.319909123434367	0.0651201160731444	-508.884969650942	1	Form	window_link3_pos320	0	0.910647986031816	0	1
full	giv(ID2).giv	2.40851222449306e-07	8.92658047235255e-08	2.69143811482176e-09	33.1665826652073	Boundary	9.82030426228854e-08	5.22540997058799e-09	-508.884969650942	1	Form	window_link3_pos320	0	0.910647986031816	0	1
full	ide(ID)!id	0.497221786855762	0.184283486205228	0.0495545613639305	3.71879966511747	Positive	0.202733836395209	0.0562843443052576	-508.884969650942	1	Form	window_link3_pos320	0	0.910647986031816	0	1
full	R!variance	1	0.37062633029531	0.0111746915272072	33.1665826652073	Positive	0.407733212330093	0.0216955924800748	-508.884969650942	1	Form	window_link3_pos320	0	0.910647986031816	0	1
partial	MeCaYear!MeCaYear.var	0.112505432890434	0.0416974670667567	0.0113456876756176	3.67518199503821	Positive	0.0458734483117851	0.0121149200660133	-508.893490927434	1	Form	window_link3_pos330	0	0.910647986031816	0	1
partial	BirthYear!BirthYear.var	0.0583008744848597	0.0216078346737534	0.0150768593813007	1.43317876271718	Positive	0.0237718489098893	0.0164237648999044	-508.893490927434	1	Form	window_link3_pos330	0	0.910647986031816	0	1
partial	giv(ID).giv	0.784113178275727	0.290612929418292	0.0671204883675404	4.32972012698931	Positive	0.319717674338903	0.0651151821658195	-508.893490927434	1	Form	window_link3_pos330	0	0.910647986031816	0	1
partial	ide(ID)!id	0.497597973376162	0.184422872516244	0.0495564596384944	3.72146989235261	Positive	0.202892734379775	0.0562864748116504	-508.893490927434	1	Form	window_link3_pos330	0	0.910647986031816	0	1
partial	R!variance	1	0.370626253288273	0.0111746889136963	33.1665835309306	Positive	0.407744294059648	0.0216946851685328	-508.893490927434	1	Form	window_link3_pos330	0	0.910647986031816	0	1
full	MeCaYear!MeCaYear.var	0.112505488612506	0.0416974879655226	0.0113457495861002	3.67516378262098	Positive	0.0458734677191448	0.0121149837499149	-508.89349144114	1	Form	window_link3_pos330	0	0.910647986031816	0	1
full	BirthYear!BirthYear.var	0.0583008021431954	0.0216078079898759	0.0150767445091749	1.43318791246522	Positive	0.0237718176961797	0.0164236418670265	-508.89349144114	1	Form	window_link3_pos330	0	0.910647986031816	0	1
full	giv(ID).giv	0.784113815532858	0.290613167321926	0.0671207372556187	4.32970761651756	Positive	0.319717911086727	0.0651153434603319	-508.89349144114	1	Form	window_link3_pos330	0	0.910647986031816	0	1
full	giv(ID2).giv	6.66979980621996e-08	2.47200292698774e-08	7.45329384059806e-10	33.1665835247599	Boundary	2.71957261709789e-08	1.44699512890301e-09	-508.89349144114	1	Form	window_link3_pos330	0	0.910647986031816	0	1
full	ide(ID)!id	0.497597463162261	0.184422684508714	0.0495564007728878	3.72147051909409	Positive	0.202892511690002	0.0562864671749603	-508.89349144114	1	Form	window_link3_pos330	0	0.910647986031816	0	1
full	R!variance	1	0.370626255481081	0.0111746889818904	33.1665835247599	Positive	0.40774426461222	0.021694731040557	-508.89349144114	1	Form	window_link3_pos330	0	0.910647986031816	0	1
partial	MeCaYear!MeCaYear.var	0.112493841236343	0.041693283624721	0.0113446226747081	3.67515825076076	Positive	0.0458702499761068	0.0121141619555191	-508.906287903083	0.853155302680854	Form	window_link3_pos340	0.0342597911594567	0.910647986031816	0.0342597911594567	0.853155302680854
partial	BirthYear!BirthYear.var	0.0582786660265331	0.021599662036695	0.0150756657426714	1.43275012894174	Positive	0.0237635851841414	0.0164230644545408	-508.906287903083	0.853155302680854	Form	window_link3_pos340	0.0342597911594567	0.910647986031816	0.0342597911594567	0.853155302680854
partial	giv(ID).giv	0.783669372989214	0.290449228837345	0.0671070624842757	4.32814696523785	Positive	0.319547360482707	0.0651117118440607	-508.906287903083	0.853155302680854	Form	window_link3_pos340	0.0342597911594567	0.910647986031816	0.0342597911594567	0.853155302680854
partial	ide(ID)!id	0.497993877018465	0.184570103836026	0.0495594126059621	3.72421895520654	Positive	0.203060926485882	0.0562894838631413	-508.906287903083	0.853155302680854	Form	window_link3_pos340	0.0342597911594567	0.910647986031816	0.0342597911594567	0.853155302680854
partial	R!variance	1	0.370627255381259	0.0111747335340499	33.1665407727121	Positive	0.407757877871163	0.021693477366653	-508.906287903083	0.853155302680854	Form	window_link3_pos340	0.0342597911594567	0.910647986031816	0.0342597911594567	0.853155302680854
full	MeCaYear!MeCaYear.var	0.112542858173702	0.0417099408920899	0.0113495342187872	3.67503547617367	Positive	0.0458804669152984	0.0121172119285936	-508.889158007504	0.853155302680854	Form	window_link3_pos340	0.0342597911594567	0.910647986031816	0.0342597911594567	0.853155302680854
full	BirthYear!BirthYear.var	0.0587154286247987	0.0217607505010598	0.01512322733602	1.43889594579	Positive	0.0239365813535659	0.0164698111809605	-508.889158007504	0.853155302680854	Form	window_link3_pos340	0.0342597911594567	0.910647986031816	0.0342597911594567	0.853155302680854
full	giv(ID).giv	0.780589178472594	0.289297153310657	0.067310796886759	4.29793089208793	Positive	0.318223622169573	0.0654522325902934	-508.889158007504	0.853155302680854	Form	window_link3_pos340	0.0342597911594567	0.910647986031816	0.0342597911594567	0.853155302680854
full	giv(ID2).giv	0.00580455058610279	0.00215124678527195	0.0122826209525411	0.175145581190217	Positive	0.0023663473226602	0.0135072574050394	-508.889158007504	0.853155302680854	Form	window_link3_pos340	0.0342597911594567	0.910647986031816	0.0342597911594567	0.853155302680854
full	ide(ID)!id	0.495305980003462	0.183567251487048	0.0498436038418638	3.68286474769044	Positive	0.201921916657067	0.0566006751742445	-508.889158007504	0.853155302680854	Form	window_link3_pos340	0.0342597911594567	0.910647986031816	0.0342597911594567	0.853155302680854
full	R!variance	1	0.370613840530988	0.011174298056863	33.1666328072721	Positive	0.407671065581836	0.0216934794225048	-508.889158007504	0.853155302680854	Form	window_link3_pos340	0.0342597911594567	0.910647986031816	0.0342597911594567	0.853155302680854
partial	MeCaYear!MeCaYear.var	0.112496638540532	0.0416941703347961	0.011344824039562	3.675171178451	Positive	0.0458696785895333	0.012114015366991	-508.898946281582	1	Form	window_link3_pos350	0	0.910647986031816	0	1
partial	BirthYear!BirthYear.var	0.0581968248158239	0.0215692518309426	0.0150657689187885	1.43167281717985	Positive	0.0237293281280704	0.0164121855938115	-508.898946281582	1	Form	window_link3_pos350	0	0.910647986031816	0	1
partial	giv(ID).giv	0.784168716728531	0.290633253319102	0.0671273297890255	4.32958162096621	Positive	0.319739038098857	0.0651213977983562	-508.898946281582	1	Form	window_link3_pos350	0	0.910647986031816	0	1
partial	ide(ID)!id	0.497665110267695	0.184447590135863	0.0495605251148969	3.721663354217	Positive	0.202919295628368	0.0562907732596697	-508.898946281582	1	Form	window_link3_pos350	0	0.910647986031816	0	1
partial	R!variance	1	0.370625921589417	0.0111746840613223	33.1665682497659	Positive	0.407742659555171	0.0216943449657246	-508.898946281582	1	Form	window_link3_pos350	0	0.910647986031816	0	1
full	MeCaYear!MeCaYear.var	0.112496672943395	0.0416941828139261	0.0113448651834984	3.67515894984563	Positive	0.0458696907346198	0.0121140577861722	-508.898946403404	1	Form	window_link3_pos350	0	0.910647986031816	0	1
full	BirthYear!BirthYear.var	0.0581968003704498	0.02156924263042	0.015065702840403	1.43167848582384	Positive	0.0237293171868304	0.0164121149710448	-508.898946403404	1	Form	window_link3_pos350	0	0.910647986031816	0	1
full	giv(ID).giv	0.784169029753603	0.29063336744205	0.0671274581040307	4.32957504500828	Positive	0.319739152610882	0.0651214816370669	-508.898946403404	1	Form	window_link3_pos350	0	0.910647986031816	0	1
full	giv(ID2).giv	5.4271706253761e-08	2.01145010155686e-08	6.06469164379811e-10	33.1665683879215	Boundary	2.21288889383667e-08	1.1773904232107e-09	-508.898946403404	1	Form	window_link3_pos350	0	0.910647986031816	0	1
full	ide(ID)!id	0.49766483366174	0.184447486417624	0.0495604960042878	3.72166344746966	Positive	0.202919174516799	0.0562907706071706	-508.898946403404	1	Form	window_link3_pos350	0	0.910647986031816	0	1
full	R!variance	1	0.370625919176342	0.0111746839420178	33.1665683879215	Positive	0.40774264282198	0.0216943690273072	-508.898946403404	1	Form	window_link3_pos350	0	0.910647986031816	0	1
partial	MeCaYear!MeCaYear.var	0.112499719063778	0.0416953076361717	0.0113451598678986	3.67516263513833	Positive	0.045872500988731	0.0121147348415052	-508.890265528925	1	Form	window_link3_pos360	0	0.910647986031816	0	1
partial	BirthYear!BirthYear.var	0.0582720525351213	0.0215971308840836	0.0150719991417799	1.43293074003805	Positive	0.023760813002718	0.0164190555271649	-508.890265528925	1	Form	window_link3_pos360	0	0.910647986031816	0	1
partial	giv(ID).giv	0.783960486608786	0.290556047035328	0.0671085273133552	4.32964421464073	Positive	0.319665048911811	0.0651078780308186	-508.890265528925	1	Form	window_link3_pos360	0	0.910647986031816	0	1
partial	ide(ID)!id	0.497711289429156	0.184464685773834	0.0495540631698846	3.72249365589739	Positive	0.202945054498297	0.056284058615989	-508.890265528925	1	Form	window_link3_pos360	0	0.910647986031816	0	1
partial	R!variance	1	0.37062588229695	0.0111746866027542	33.1665571905707	Positive	0.407756582598443	0.021693951343159	-508.890265528925	1	Form	window_link3_pos360	0	0.910647986031816	0	1
full	MeCaYear!MeCaYear.var	0.112499513314868	0.041695228323822	0.0113449472406572	3.67522452412979	Positive	0.0458724272513156	0.0121145158540705	-508.89026852664	1	Form	window_link3_pos360	0	0.910647986031816	0	1
full	BirthYear!BirthYear.var	0.0582723929981046	0.0215972554852853	0.015072435717642	1.43289750176251	Positive	0.0237609570904015	0.0164195230465046	-508.89026852664	1	Form	window_link3_pos360	0	0.910647986031816	0	1
full	giv(ID).giv	0.783957803472809	0.290555031296485	0.0671074849457299	4.32969633017029	Positive	0.319664025632322	0.0651072011824336	-508.89026852664	1	Form	window_link3_pos360	0	0.910647986031816	0	1
full	giv(ID2).giv	1.7390582396392e-07	6.4453994718391e-08	1.94334289500557e-09	33.1665579368618	Boundary	7.09112601761873e-08	3.77267085245961e-09	-508.89026852664	1	Form	window_link3_pos360	0	0.910647986031816	0	1
full	ide(ID)!id	0.497713120872562	0.184465351031886	0.0495543158755466	3.72248809760916	Positive	0.202945846222026	0.0562840917946656	-508.89026852664	1	Form	window_link3_pos360	0	0.910647986031816	0	1
full	R!variance	1	0.370625855128136	0.0111746855321461	33.1665579368618	Positive	0.407756672892675	0.0216937579574237	-508.89026852664	1	Form	window_link3_pos360	0	0.910647986031816	0	1
partial	MeCaYear!MeCaYear.var	0.112490835964032	0.0416920697166591	0.0113444157457533	3.67511828295487	Positive	0.0458705520941158	0.0121143717096143	-508.896184452845	1	Form	window_link3_pos370	0	0.910647986031816	0	1
partial	BirthYear!BirthYear.var	0.0584213011533242	0.0216524745304687	0.0150869602431058	1.43517807308885	Positive	0.0238225390983532	0.0164350992819377	-508.896184452845	1	Form	window_link3_pos370	0	0.910647986031816	0	1
partial	giv(ID).giv	0.783351903137001	0.290330868984813	0.0670895563485093	4.32751213134627	Positive	0.319428546982794	0.0651020638053069	-508.896184452845	1	Form	window_link3_pos370	0	0.910647986031816	0	1
partial	ide(ID)!id	0.498090048120832	0.184605304365128	0.0495576266208368	3.72506346555971	Positive	0.203106904701043	0.0562880665246694	-508.896184452845	1	Form	window_link3_pos370	0	0.910647986031816	0	1
partial	R!variance	1	0.37062636577783	0.0111747146496852	33.166517212882	Positive	0.407771457123694	0.0216930468143562	-508.896184452845	1	Form	window_link3_pos370	0	0.910647986031816	0	1
full	MeCaYear!MeCaYear.var	0.112490651513404	0.0416919987816982	0.0113442223914591	3.67517466980263	Positive	0.0458704859871643	0.0121141724738171	-508.896185562872	1	Form	window_link3_pos370	0	0.910647986031816	0	1
full	BirthYear!BirthYear.var	0.0584215692341058	0.0216525725521557	0.0150873401923375	1.43514842749768	Positive	0.0238226531435982	0.0164355061850706	-508.896185562872	1	Form	window_link3_pos370	0	0.910647986031816	0	1
full	giv(ID).giv	0.783349602341215	0.290329998333793	0.067088613557922	4.32755996787937	Positive	0.319427672200493	0.0651014472922005	-508.896185562872	1	Form	window_link3_pos370	0	0.910647986031816	0	1
full	giv(ID2).giv	1.75426711541919e-07	6.50177605470758e-08	1.96034328570628e-09	33.1665178344777	Boundary	7.15340199856439e-08	3.80550908088834e-09	-508.896185562872	1	Form	window_link3_pos370	0	0.910647986031816	0	1
full	ide(ID)!id	0.498091602989493	0.184605869248945	0.0495578520586966	3.72505791877939	Positive	0.203107579055415	0.056288092537497	-508.896185562872	1	Form	window_link3_pos370	0	0.910647986031816	0	1
full	R!variance	1	0.37062634290753	0.0111747137506926	33.1665178344777	Positive	0.40777153807931	0.0216928713275173	-508.896185562872	1	Form	window_link3_pos370	0	0.910647986031816	0	1
partial	MeCaYear!MeCaYear.var	0.112493494477108	0.0416931525773342	0.0113447085474007	3.67511888058923	Positive	0.0458689651899412	0.0121140175682624	-508.89825530816	1	Form	window_link3_pos380	0	0.910647986031816	0	1
partial	BirthYear!BirthYear.var	0.0584032325548035	0.0216458284742188	0.015084506931469	1.43497089911913	Positive	0.0238137845525056	0.0164316277181583	-508.89825530816	1	Form	window_link3_pos380	0	0.910647986031816	0	1
partial	giv(ID).giv	0.783892581057451	0.290531938208388	0.0671212083912891	4.32846704002564	Positive	0.319630407787665	0.0651214555986774	-508.89825530816	1	Form	window_link3_pos380	0	0.910647986031816	0	1
partial	ide(ID)!id	0.497707581938075	0.184463983887202	0.0495649421500293	3.72166244699416	Positive	0.202939128674087	0.0562957233610938	-508.89825530816	1	Form	window_link3_pos380	0	0.910647986031816	0	1
partial	R!variance	1	0.370627232900288	0.0111747489057815	33.1664931378043	Positive	0.407747713795801	0.0216944762001567	-508.89825530816	1	Form	window_link3_pos380	0	0.910647986031816	0	1
full	MeCaYear!MeCaYear.var	0.112493607322132	0.0416931952248385	0.0113448303879323	3.67508316996863	Positive	0.0458690050035835	0.0121141429750751	-508.898255338413	1	Form	window_link3_pos380	0	0.910647986031816	0	1
full	BirthYear!BirthYear.var	0.0584030655976186	0.0216457670231674	0.0150842845858243	1.43498797705723	Positive	0.0238137132579509	0.01643138958152	-508.898255338413	1	Form	window_link3_pos380	0	0.910647986031816	0	1
full	giv(ID).giv	0.783893889415007	0.290532428863695	0.0671217201632571	4.32844134740656	Positive	0.319630898073097	0.0651217871640081	-508.898255338413	1	Form	window_link3_pos380	0	0.910647986031816	0	1
full	giv(ID2).giv	7.13381055160281e-08	2.64398451703372e-08	7.97185435102925e-10	33.1664930216939	Boundary	2.90879454997891e-08	1.54764964010114e-09	-508.898255338413	1	Form	window_link3_pos380	0	0.910647986031816	0	1
full	ide(ID)!id	0.497706587780795	0.184463619071359	0.0495648169783212	3.72166448535542	Positive	0.202938695883941	0.0562957049185554	-508.898255338413	1	Form	window_link3_pos380	0	0.910647986031816	0	1
full	R!variance	1	0.370627240225726	0.0111747491657711	33.1664930216939	Positive	0.407747658693482	0.0216945716304929	-508.898255338413	1	Form	window_link3_pos380	0	0.910647986031816	0	1
partial	MeCaYear!MeCaYear.var	0.112499161356697	0.0416950525526931	0.0113451209838825	3.67515274732879	Positive	0.0458701016632681	0.0121141912786912	-508.893764996528	1	Form	window_link3_pos390	0	0.910647986031816	0	1
partial	BirthYear!BirthYear.var	0.0582835194828914	0.021601355765577	0.015073665140561	1.43305264938193	Positive	0.0237643635004231	0.0164201664743705	-508.893764996528	1	Form	window_link3_pos390	0	0.910647986031816	0	1
partial	giv(ID).giv	0.784216897873679	0.290650742416459	0.0671255602840461	4.32995629662608	Positive	0.319754462146282	0.0651181940817833	-508.893764996528	1	Form	window_link3_pos390	0	0.910647986031816	0	1
partial	ide(ID)!id	0.497560090383435	0.184408433507181	0.0495569079822292	3.72114486184869	Positive	0.202873796161987	0.0562861883155495	-508.893764996528	1	Form	window_link3_pos390	0	0.910647986031816	0	1
partial	R!variance	1	0.370625452224413	0.0111746653099314	33.1665819015646	Positive	0.40773727652804	0.0216944837159815	-508.893764996528	1	Form	window_link3_pos390	0	0.910647986031816	0	1
full	MeCaYear!MeCaYear.var	0.112499254648105	0.0416950874385111	0.0113452238861311	3.67512248828169	Positive	0.0458701343844925	0.0121142971972737	-508.893766020889	1	Form	window_link3_pos390	0	0.910647986031816	0	1
full	BirthYear!BirthYear.var	0.058283405682061	0.0216013137485145	0.0150734806287618	1.43306740364246	Positive	0.0237643143448779	0.0164199689088704	-508.893766020889	1	Form	window_link3_pos390	0	0.910647986031816	0	1
full	giv(ID).giv	0.784217888203124	0.290651111616272	0.0671259674724764	4.32993553106624	Positive	0.319754828875271	0.0651184588965995	-508.893766020889	1	Form	window_link3_pos390	0	0.910647986031816	0	1
full	giv(ID2).giv	1.50165667658281e-07	5.56552188977537e-08	1.67805108855721e-09	33.1665819218926	Boundary	6.12281332615782e-08	3.25777799758446e-09	-508.893766020889	1	Form	window_link3_pos390	0	0.910647986031816	0	1
full	ide(ID)!id	0.497559254692802	0.184408125148465	0.0495568116995984	3.72114586923597	Positive	0.202873431903144	0.0562861762012552	-508.893766020889	1	Form	window_link3_pos390	0	0.910647986031816	0	1
full	R!variance	1	0.370625454976856	0.0111746653860709	33.1665819218925	Positive	0.407737229264081	0.0216945594048695	-508.893766020889	1	Form	window_link3_pos390	0	0.910647986031816	0	1
partial	MeCaYear!MeCaYear.var	0.112499816360169	0.0416954133415027	0.0113451937363503	3.67516098098082	Positive	0.0458701474224903	0.0121142130127587	-508.873302672435	1	Form	window_link3_pos40	0	0.910647986031816	0	1
partial	BirthYear!BirthYear.var	0.0583053263226481	0.0216094991057669	0.0150754627568573	1.43342194228416	Positive	0.0237731402633932	0.0164218643433653	-508.873302672435	1	Form	window_link3_pos40	0	0.910647986031816	0	1
partial	giv(ID).giv	0.784676044252477	0.290821736984329	0.0671337388959964	4.33197587035738	Positive	0.319940129622303	0.0651164817828329	-508.873302672435	1	Form	window_link3_pos40	0	0.910647986031816	0	1
partial	ide(ID)!id	0.497090315047924	0.184234844327437	0.0495488378974045	3.71824753405747	Positive	0.202681273367958	0.0562787547183655	-508.873302672435	1	Form	window_link3_pos40	0	0.910647986031816	0	1
partial	R!variance	1	0.370626501362586	0.0111747077361826	33.1665498653298	Positive	0.407735309323855	0.0216963966642548	-508.873302672435	1	Form	window_link3_pos40	0	0.910647986031816	0	1
full	MeCaYear!MeCaYear.var	0.112499871965925	0.0416954341646157	0.0113452545301046	3.67514312296625	Positive	0.0458701664672558	0.0121142754680667	-508.873304412539	1	Form	window_link3_pos40	0	0.910647986031816	0	1
full	BirthYear!BirthYear.var	0.0583052522565151	0.0216094717658807	0.0150753495692805	1.43343089104315	Positive	0.0237731081839077	0.0164217430054161	-508.873304412539	1	Form	window_link3_pos40	0	0.910647986031816	0	1
full	giv(ID).giv	0.784676704877892	0.290821983323267	0.0671339853333003	4.33196363778229	Positive	0.31994037367997	0.0651166408242385	-508.873304412539	1	Form	window_link3_pos40	0	0.910647986031816	0	1
full	giv(ID2).giv	4.53304614916908e-08	1.68006704341044e-08	5.06554661188051e-10	33.16654987381	Boundary	1.84828282763841e-08	9.83509721968684e-10	-508.873304412539	1	Form	window_link3_pos40	0	0.910647986031816	0	1
full	ide(ID)!id	0.497089821515244	0.18423466235737	0.0495487800422761	3.71824820308747	Positive	0.202681056108127	0.0562787471284033	-508.873304412539	1	Form	window_link3_pos40	0	0.910647986031816	0	1
full	R!variance	1	0.37062650326611	0.0111747077907182	33.16654987381	Positive	0.407735277077911	0.021696441853983	-508.873304412539	1	Form	window_link3_pos40	0	0.910647986031816	0	1
partial	MeCaYear!MeCaYear.var	0.11249071152778	0.0416915756653452	0.0113442118375408	3.67514079095188	Positive	0.0458647004317627	0.0121128295691098	-508.933385694956	0.162066130715052	Form	window_link3_pos400	1.95484109185918	0.910647986031816	1.95484109185918	0.162066130715052
partial	BirthYear!BirthYear.var	0.0581978742090616	0.0215694348732973	0.0150692147393496	1.43135758872518	Positive	0.0237284308198623	0.0164152123212198	-508.933385694956	0.162066130715052	Form	window_link3_pos400	1.95484109185918	0.910647986031816	1.95484109185918	0.162066130715052
partial	giv(ID).giv	0.783639109476395	0.290434194817858	0.0671232431849745	4.32687964759831	Positive	0.319505250830174	0.0651248066025152	-508.933385694956	0.162066130715052	Form	window_link3_pos400	1.95484109185918	0.910647986031816	1.95484109185918	0.162066130715052
partial	ide(ID)!id	0.498336564420232	0.184694685455905	0.0495729484985107	3.72571515413196	Positive	0.203181728792633	0.0563006911889852	-508.933385694956	0.162066130715052	Form	window_link3_pos400	1.95484109185918	0.910647986031816	1.95484109185918	0.162066130715052
partial	R!variance	1	0.370622383831657	0.011174544191725	33.1666667984644	Positive	0.407719889125568	0.0216918485049123	-508.933385694956	0.162066130715052	Form	window_link3_pos400	1.95484109185918	0.910647986031816	1.95484109185918	0.162066130715052
full	MeCaYear!MeCaYear.var	0.112516410314519	0.0417190584338606	0.0113534625764018	3.67456695727116	Positive	0.0459780454488079	0.0121466775976913	-507.955965149027	0.162066130715052	Form	window_link3_pos400	1.95484109185918	0.910647986031816	1.95484109185918	0.162066130715052
full	BirthYear!BirthYear.var	0.0662992534192045	0.0245825690651295	0.0158243944863816	1.55346032900565	Positive	0.0270921377460338	0.0172224902144899	-507.955965149027	0.162066130715052	Form	window_link3_pos400	1.95484109185918	0.910647986031816	1.95484109185918	0.162066130715052
full	giv(ID).giv	0.713247801329429	0.264459438568183	0.0662364819594457	3.99265526707928	Positive	0.291457394829055	0.0659402058090232	-507.955965149027	0.162066130715052	Form	window_link3_pos400	1.95484109185918	0.910647986031816	1.95484109185918	0.162066130715052
full	giv(ID2).giv	0.0659186278109364	0.0244414399449561	0.0243582186558637	1.0034165589146	Positive	0.0269366011317123	0.0265972292140782	-507.955965149027	0.162066130715052	Form	window_link3_pos400	1.95484109185918	0.910647986031816	1.95484109185918	0.162066130715052
full	ide(ID)!id	0.489194798100873	0.181384620345264	0.0499540097888817	3.63103224569641	Positive	0.199901690762525	0.0569022415758931	-507.955965149027	0.162066130715052	Form	window_link3_pos400	1.95484109185918	0.910647986031816	1.95484109185918	0.162066130715052
full	R!variance	1	0.37078198919822	0.011181216989726	33.161147801614	Positive	0.408634130081866	0.0218550641371635	-507.955965149027	0.162066130715052	Form	window_link3_pos400	1.95484109185918	0.910647986031816	1.95484109185918	0.162066130715052
partial	MeCaYear!MeCaYear.var	0.112500481426489	0.0416950230933382	0.0113451496478031	3.67514086527825	Positive	0.045868736533628	0.0121137970179708	-508.958523445478	0.0323258323011789	Form	window_link3_pos410	4.58113309519172	0.910647986031816	4.58113309519172	0.0323258323011789
partial	BirthYear!BirthYear.var	0.0582412037541491	0.0215854039442473	0.015075941764846	1.4317781456665	Positive	0.0237461244301075	0.0164223416486719	-508.958523445478	0.0323258323011789	Form	window_link3_pos410	4.58113309519172	0.910647986031816	4.58113309519172	0.0323258323011789
partial	giv(ID).giv	0.782944961817897	0.290175720582503	0.0671100857399544	4.32387646928225	Positive	0.319222599926587	0.0651245700023674	-508.958523445478	0.0323258323011789	Form	window_link3_pos410	4.58113309519172	0.910647986031816	4.58113309519172	0.0323258323011789
partial	ide(ID)!id	0.498974793632407	0.184930457894007	0.0495854088654601	3.72953379079273	Positive	0.203442181365255	0.0563130935275646	-508.958523445478	0.0323258323011789	Form	window_link3_pos410	4.58113309519172	0.910647986031816	4.58113309519172	0.0323258323011789
partial	R!variance	1	0.370620841481313	0.0111744903659746	33.1666885328233	Positive	0.407720357744423	0.0216899846052511	-508.958523445478	0.0323258323011789	Form	window_link3_pos410	4.58113309519172	0.910647986031816	4.58113309519172	0.0323258323011789
full	MeCaYear!MeCaYear.var	0.112278946950486	0.0416434619598934	0.0113350610915804	3.67386303641766	Positive	0.0459014127301303	0.0121350059839656	-506.667956897882	0.0323258323011789	Form	window_link3_pos410	4.58113309519172	0.910647986031816	4.58113309519172	0.0323258323011789
full	BirthYear!BirthYear.var	0.0682942605628889	0.0253298549645635	0.0159343030367641	1.5896431055768	Positive	0.0279197759360769	0.0173323651163301	-506.667956897882	0.0323258323011789	Form	window_link3_pos410	4.58113309519172	0.910647986031816	4.58113309519172	0.0323258323011789
full	giv(ID).giv	0.683564295124582	0.253529129852948	0.0648765885722705	3.90786777529963	Positive	0.279451915878147	0.0650990832227233	-506.667956897882	0.0323258323011789	Form	window_link3_pos410	4.58113309519172	0.910647986031816	4.58113309519172	0.0323258323011789
full	giv(ID2).giv	0.100306547877094	0.0372029843910995	0.0294140045535472	1.26480514828821	Positive	0.0410069062695388	0.0318407626839974	-506.667956897882	0.0323258323011789	Form	window_link3_pos410	4.58113309519172	0.910647986031816	4.58113309519172	0.0323258323011789
full	ide(ID)!id	0.481645084270645	0.178638732280233	0.0497850502900059	3.58820029787323	Positive	0.196904142789074	0.0568656014830311	-506.667956897882	0.0323258323011789	Form	window_link3_pos410	4.58113309519172	0.910647986031816	4.58113309519172	0.0323258323011789
full	R!variance	1	0.370892879662097	0.0111854650635923	33.1584674891453	Positive	0.408815846397033	0.0221368203362888	-506.667956897882	0.0323258323011789	Form	window_link3_pos410	4.58113309519172	0.910647986031816	4.58113309519172	0.0323258323011789
partial	MeCaYear!MeCaYear.var	0.11251010572113	0.041698742288306	0.0113460722196961	3.67516982801497	Positive	0.0458734631967376	0.0121149266839269	-508.926813190614	0.0720487902010376	Form	window_link3_pos420	3.23571629623007	0.910647986031816	3.23571629623007	0.0720487902010376
partial	BirthYear!BirthYear.var	0.0583109891938339	0.0216113467797873	0.0150796068190964	1.4331505482238	Positive	0.0237749933626303	0.0164261870828652	-508.926813190614	0.0720487902010376	Form	window_link3_pos420	3.23571629623007	0.910647986031816	3.23571629623007	0.0720487902010376
partial	giv(ID).giv	0.783464167822047	0.290369209207828	0.0671120830132092	4.32663085648343	Positive	0.319439879984021	0.0651174939761914	-508.926813190614	0.0720487902010376	Form	window_link3_pos420	3.23571629623007	0.910647986031816	3.23571629623007	0.0720487902010376
partial	ide(ID)!id	0.49833326398306	0.184693367900884	0.0495714699568249	3.72579970014497	Positive	0.203184171755193	0.0562996441052475	-508.926813190614	0.0720487902010376	Form	window_link3_pos420	3.23571629623007	0.910647986031816	3.23571629623007	0.0720487902010376
partial	R!variance	1	0.370622194522343	0.0111745405861459	33.1666605588993	Positive	0.407727491701417	0.0216919331718542	-508.926813190614	0.0720487902010376	Form	window_link3_pos420	3.23571629623007	0.910647986031816	3.23571629623007	0.0720487902010376
full	MeCaYear!MeCaYear.var	0.111896632246187	0.041500939312953	0.0113025349882902	3.67182577677922	Positive	0.0451749170234023	0.0119870575998815	-507.308955042499	0.0720487902010376	Form	window_link3_pos420	3.23571629623007	0.910647986031816	3.23571629623007	0.0720487902010376
full	BirthYear!BirthYear.var	0.0634587043342831	0.0235359705166233	0.0155631645166996	1.51228694468716	Positive	0.0256195530211011	0.0167476888598192	-507.308955042499	0.0720487902010376	Form	window_link3_pos420	3.23571629623007	0.910647986031816	3.23571629623007	0.0720487902010376
full	giv(ID).giv	0.698473243214486	0.25905422796452	0.0652849141847102	3.96805649819159	Positive	0.281987671763519	0.0650359660305593	-507.308955042499	0.0720487902010376	Form	window_link3_pos420	3.23571629623007	0.910647986031816	3.23571629623007	0.0720487902010376
full	giv(ID2).giv	0.116554938199505	0.0432286416466966	0.0352328965965831	1.22693975864843	Positive	0.0470555686631025	0.037252741331681	-507.308955042499	0.0720487902010376	Form	window_link3_pos420	3.23571629623007	0.910647986031816	3.23571629623007	0.0720487902010376
full	ide(ID)!id	0.486580240195088	0.180465994497403	0.0493228046606623	3.65887535672389	Positive	0.196442212198832	0.0559307511098091	-507.308955042499	0.0720487902010376	Form	window_link3_pos420	3.23571629623007	0.910647986031816	3.23571629623007	0.0720487902010376
full	R!variance	1	0.370886401850285	0.0111852432820067	33.1585458178558	Positive	0.403720077330044	0.0230682095768011	-507.308955042499	0.0720487902010376	Form	window_link3_pos420	3.23571629623007	0.910647986031816	3.23571629623007	0.0720487902010376
partial	MeCaYear!MeCaYear.var	0.112487561272247	0.0416907410319938	0.0113439358248642	3.67515663660704	Positive	0.045865062613117	0.0121128835271299	-508.921551355031	0.370790203408756	Form	window_link3_pos430	0.80101456796433	0.910647986031816	0.80101456796433	0.370790203408756
partial	BirthYear!BirthYear.var	0.0583628310695978	0.0216307443107216	0.0150833878972898	1.43407730796397	Positive	0.0237965413331998	0.0164302051494408	-508.921551355031	0.370790203408756	Form	window_link3_pos430	0.80101456796433	0.910647986031816	0.80101456796433	0.370790203408756
partial	giv(ID).giv	0.78359298940707	0.290419420835253	0.0671216490428334	4.32676230361866	Positive	0.319497917066336	0.0651262132820059	-508.921551355031	0.370790203408756	Form	window_link3_pos430	0.80101456796433	0.910647986031816	0.80101456796433	0.370790203408756
partial	ide(ID)!id	0.498132824700583	0.184620649245521	0.0495742604506697	3.72412311484168	Positive	0.20310595177049	0.0563038591091752	-508.921551355031	0.370790203408756	Form	window_link3_pos430	0.80101456796433	0.910647986031816	0.80101456796433	0.370790203408756
partial	R!variance	1	0.370625343464351	0.0111746718844722	33.1665526555061	Positive	0.407734527216858	0.0216929699994192	-508.921551355031	0.370790203408756	Form	window_link3_pos430	0.80101456796433	0.910647986031816	0.80101456796433	0.370790203408756
full	MeCaYear!MeCaYear.var	0.11257976411145	0.0417296927725038	0.0113582633734045	3.67395009260079	Positive	0.0457909249239835	0.012108218493812	-508.521044071049	0.370790203408756	Form	window_link3_pos430	0.80101456796433	0.910647986031816	0.80101456796433	0.370790203408756
full	BirthYear!BirthYear.var	0.0594617059161658	0.0220405393384388	0.015223951183823	1.44775420469418	Positive	0.0241855766260414	0.0165313710702523	-508.521044071049	0.370790203408756	Form	window_link3_pos430	0.80101456796433	0.910647986031816	0.80101456796433	0.370790203408756
full	giv(ID).giv	0.743450295120393	0.275573080578573	0.0666796944566793	4.13278859214941	Positive	0.302392502926812	0.0657898995613564	-508.521044071049	0.370790203408756	Form	window_link3_pos430	0.80101456796433	0.910647986031816	0.80101456796433	0.370790203408756
full	giv(ID2).giv	0.0478989035232031	0.0177545808870617	0.0236024525243933	0.752234576839516	Positive	0.0194824985865204	0.0256673046023128	-508.521044071049	0.370790203408756	Form	window_link3_pos430	0.80101456796433	0.910647986031816	0.80101456796433	0.370790203408756
full	ide(ID)!id	0.495169936914739	0.183543547996568	0.0495131060626427	3.70696897432274	Positive	0.20140643911307	0.0562352556301655	-508.521044071049	0.370790203408756	Form	window_link3_pos430	0.80101456796433	0.910647986031816	0.80101456796433	0.370790203408756
full	R!variance	1	0.370667793647115	0.0111763506359312	33.1653690655913	Positive	0.406742057823573	0.0220232583257829	-508.521044071049	0.370790203408756	Form	window_link3_pos430	0.80101456796433	0.910647986031816	0.80101456796433	0.370790203408756
partial	MeCaYear!MeCaYear.var	0.112487947425508	0.0416910100423309	0.0113439815304173	3.67516554311573	Positive	0.0458669651927088	0.0121133452567315	-508.900391052224	0.978891986214238	Form	window_link3_pos440	0.00070002886832299	0.910647986031816	0.00070002886832299	0.978891986214238
partial	BirthYear!BirthYear.var	0.0583203527471584	0.0216150660377566	0.015078753123464	1.43347834272328	Positive	0.0237801262330956	0.0164259787550502	-508.900391052224	0.978891986214238	Form	window_link3_pos440	0.00070002886832299	0.910647986031816	0.00070002886832299	0.978891986214238
partial	giv(ID).giv	0.783864829814554	0.290521049050788	0.0671238178872295	4.32813654221627	Positive	0.319620916620439	0.0651254077071503	-508.900391052224	0.978891986214238	Form	window_link3_pos440	0.00070002886832299	0.910647986031816	0.00070002886832299	0.978891986214238
partial	ide(ID)!id	0.497809761629729	0.184501471013321	0.0495667115331243	3.7222858912079	Positive	0.202981950794167	0.0562978975255356	-508.900391052224	0.978891986214238	Form	window_link3_pos440	0.00070002886832299	0.910647986031816	0.00070002886832299	0.978891986214238
partial	R!variance	1	0.370626462625602	0.0111747128706686	33.1665311596884	Positive	0.407750041159589	0.0216940751013615	-508.900391052224	0.978891986214238	Form	window_link3_pos440	0.00070002886832299	0.910647986031816	0.00070002886832299	0.978891986214238
full	MeCaYear!MeCaYear.var	0.112497836378353	0.041694589312286	0.0113449483599336	3.67516783589221	Positive	0.0458705285179091	0.0121142165834126	-508.900041037789	0.978891986214238	Form	window_link3_pos440	0.00070002886832299	0.910647986031816	0.00070002886832299	0.978891986214238
full	BirthYear!BirthYear.var	0.0583263398732168	0.0216172405211744	0.015080040931535	1.43350012240146	Positive	0.0237823243773465	0.0164271923150642	-508.900041037789	0.978891986214238	Form	window_link3_pos440	0.00070002886832299	0.910647986031816	0.00070002886832299	0.978891986214238
full	giv(ID).giv	0.783580440926092	0.29041504911858	0.0672769875094082	4.3167070921237	Positive	0.31950169104312	0.0653274010811329	-508.900041037789	0.978891986214238	Form	window_link3_pos440	0.00070002886832299	0.910647986031816	0.00070002886832299	0.978891986214238
full	giv(ID2).giv	0.000417556302445723	0.000154757096720316	0.0065401744259027	0.0236625335415203	Positive	0.000170256859116401	0.00719516741948431	-508.900041037789	0.978891986214238	Form	window_link3_pos440	0.00070002886832299	0.910647986031816	0.00070002886832299	0.978891986214238
full	ide(ID)!id	0.497685787801196	0.184455143289541	0.0495909881190579	3.71952950093879	Positive	0.202929326085116	0.0563234986382609	-508.900041037789	0.978891986214238	Form	window_link3_pos440	0.00070002886832299	0.910647986031816	0.00070002886832299	0.978891986214238
full	R!variance	1	0.370625699609534	0.0111746886693722	33.1665347085106	Positive	0.407745873117392	0.0216936626399185	-508.900041037789	0.978891986214238	Form	window_link3_pos440	0.00070002886832299	0.910647986031816	0.00070002886832299	0.978891986214238
partial	MeCaYear!MeCaYear.var	0.112505026859106	0.0416972271207358	0.0113456189076017	3.67518312225332	Positive	0.0458715240867375	0.0121144921795736	-508.874968919038	1	Form	window_link3_pos450	0	0.910647986031816	0	1
partial	BirthYear!BirthYear.var	0.0582805477097594	0.0216002546945574	0.0150724850099443	1.43309180140543	Positive	0.0237626497472374	0.0164185639497018	-508.874968919038	1	Form	window_link3_pos450	0	0.910647986031816	0	1
partial	giv(ID).giv	0.784844800190989	0.290883463625815	0.0671476985559134	4.33199454160888	Positive	0.320003720379518	0.0651281406508872	-508.874968919038	1	Form	window_link3_pos450	0	0.910647986031816	0	1
partial	ide(ID)!id	0.49698111131968	0.184193852061065	0.0495570348454064	3.71680534631782	Positive	0.202633443633625	0.0562878261434715	-508.874968919038	1	Form	window_link3_pos450	0	0.910647986031816	0	1
partial	R!variance	1	0.370625458122459	0.0111746625030564	33.1665907602211	Positive	0.407728662152882	0.0216963714341841	-508.874968919038	1	Form	window_link3_pos450	0	0.910647986031816	0	1
full	MeCaYear!MeCaYear.var	0.112505017367594	0.0416972226286404	0.0113456133990638	3.67518451070095	Positive	0.0458715195180457	0.0121144863265106	-508.874973504069	1	Form	window_link3_pos450	0	0.910647986031816	0	1
full	BirthYear!BirthYear.var	0.0582805845198614	0.0216002678326054	0.0150725110231997	1.43309019972573	Positive	0.0237626643938102	0.0164185916328103	-508.874973504069	1	Form	window_link3_pos450	0	0.910647986031816	0	1
full	giv(ID).giv	0.784844549317966	0.290883363849091	0.0671476094706532	4.33199880296887	Positive	0.320003613216994	0.0651280827923405	-508.874973504069	1	Form	window_link3_pos450	0	0.910647986031816	0	1
full	giv(ID2).giv	1.30901956480516e-07	4.85155964560994e-08	1.46278513651097e-09	33.1665910769497	Boundary	5.33724787760081e-08	2.84009522083473e-09	-508.874973504069	1	Form	window_link3_pos450	0	0.910647986031816	0	1
full	ide(ID)!id	0.496981241331148	0.184193895942742	0.0495570603512961	3.7168043188406	Positive	0.202633493556447	0.056287831151472	-508.874973504069	1	Form	window_link3_pos450	0	0.910647986031816	0	1
full	R!variance	1	0.370625449462406	0.0111746621352348	33.1665910769497	Positive	0.407728655942224	0.0216963542577568	-508.874973504069	1	Form	window_link3_pos450	0	0.910647986031816	0	1
partial	MeCaYear!MeCaYear.var	0.112512190984117	0.0416997598765177	0.0113462612075424	3.67519829781443	Positive	0.0458733595455482	0.0121149098153809	-508.875792690321	1	Form	window_link3_pos460	0	0.910647986031816	0	1
partial	BirthYear!BirthYear.var	0.0583165967945791	0.0216135519349449	0.015075200413462	1.43371572796101	Positive	0.023776785331717	0.0164209635236645	-508.875792690321	1	Form	window_link3_pos460	0	0.910647986031816	0	1
partial	giv(ID).giv	0.784856462132101	0.290886931648696	0.0671473068425468	4.33207146089707	Positive	0.320000902694317	0.065125846112243	-508.875792690321	1	Form	window_link3_pos460	0	0.910647986031816	0	1
partial	ide(ID)!id	0.496984275468139	0.184194483887991	0.0495565220554018	3.71685655587514	Positive	0.202629938654844	0.0562864511981632	-508.875792690321	1	Form	window_link3_pos460	0	0.910647986031816	0	1
partial	R!variance	1	0.370624369784109	0.0111746198664412	33.1666199131426	Positive	0.407719013773574	0.0216963458979119	-508.875792690321	1	Form	window_link3_pos460	0	0.910647986031816	0	1
full	MeCaYear!MeCaYear.var	0.112511967049465	0.0416996732336279	0.0113460325094974	3.67526474110862	Positive	0.045873276117593	0.012114673588022	-508.875811577272	1	Form	window_link3_pos460	0	0.910647986031816	0	1
full	BirthYear!BirthYear.var	0.0583169409872807	0.0216136776107135	0.0150756595823202	1.4336803967145	Positive	0.0237769297470976	0.0164214543884559	-508.875811577272	1	Form	window_link3_pos460	0	0.910647986031816	0	1
full	giv(ID).giv	0.784853340282801	0.290885749173023	0.0671461889353586	4.33212597446234	Positive	0.319999684787123	0.065125122240144	-508.875811577272	1	Form	window_link3_pos460	0	0.910647986031816	0	1
full	giv(ID2).giv	5.01264344248234e-07	1.85780765432982e-07	5.60143785691271e-09	33.1666208174943	Boundary	2.04375039159114e-07	1.08754986501191e-08	-508.875811577272	1	Form	window_link3_pos460	0	0.910647986031816	0	1
full	ide(ID)!id	0.496986354777625	0.184195238420172	0.0495568029753451	3.71685071193578	Positive	0.202630821211817	0.0562864929313099	-508.875811577272	1	Form	window_link3_pos460	0	0.910647986031816	0	1
full	R!variance	1	0.370624337367551	0.0111746185843587	33.1666208174943	Positive	0.40771908376133	0.0216961345344232	-508.875811577272	1	Form	window_link3_pos460	0	0.910647986031816	0	1
partial	MeCaYear!MeCaYear.var	0.112488038306784	0.0416909786299807	0.0113438948900913	3.67519084352564	Positive	0.0458661842847368	0.0121131090206692	-508.884632943956	1	Form	window_link3_pos470	0	0.910647986031816	0	1
partial	BirthYear!BirthYear.var	0.0583068384270623	0.0216100235317001	0.0150756908945174	1.43343503676897	Positive	0.0237741917861743	0.016422420758747	-508.884632943956	1	Form	window_link3_pos470	0	0.910647986031816	0	1
partial	giv(ID).giv	0.784276667301037	0.290673233070933	0.0671272918804477	4.33017964717862	Positive	0.319783140448623	0.06511933725849	-508.884632943956	1	Form	window_link3_pos470	0	0.910647986031816	0	1
partial	ide(ID)!id	0.497455084482106	0.184369730405974	0.0495569543561007	3.72036039747623	Positive	0.202833713892399	0.0562874016642441	-508.884632943956	1	Form	window_link3_pos470	0	0.910647986031816	0	1
partial	R!variance	1	0.370625883938686	0.0111746802555224	33.1665761761306	Positive	0.407742769588066	0.0216950892734132	-508.884632943956	1	Form	window_link3_pos470	0	0.910647986031816	0	1
full	MeCaYear!MeCaYear.var	0.112488097422737	0.0416910007199332	0.0113439577312828	3.67517243166056	Positive	0.0458662044818134	0.0121131735489936	-508.884635207038	1	Form	window_link3_pos470	0	0.910647986031816	0	1
full	BirthYear!BirthYear.var	0.0583067633885848	0.0216099958138248	0.0150755747719233	1.4334442394907	Positive	0.023774159164621	0.0164222962297547	-508.884635207038	1	Form	window_link3_pos470	0	0.910647986031816	0	1
full	giv(ID).giv	0.784277325358777	0.290673478219492	0.0671275440875772	4.33016703009823	Positive	0.319783381526768	0.0651194999504369	-508.884635207038	1	Form	window_link3_pos470	0	0.910647986031816	0	1
full	giv(ID2).giv	8.68799091022256e-08	3.21999432465864e-08	9.70855208392586e-10	33.1665761982148	Boundary	3.54246517413191e-08	1.88487139655869e-09	-508.884635207038	1	Form	window_link3_pos470	0	0.910647986031816	0	1
full	ide(ID)!id	0.497454564380813	0.184369538439206	0.0495568948105902	3.72036099404289	Positive	0.202833484546872	0.0562873933284976	-508.884635207038	1	Form	window_link3_pos470	0	0.910647986031816	0	1
full	R!variance	1	0.370625885539302	0.0111746802963416	33.1665761982148	Positive	0.407742734855274	0.0216951354580826	-508.884635207038	1	Form	window_link3_pos470	0	0.910647986031816	0	1
partial	MeCaYear!MeCaYear.var	0.112480735625588	0.0416883550531683	0.0113431882153972	3.67518851504029	Positive	0.0458647258150697	0.0121127288989769	-508.888743898746	1	Form	window_link3_pos480	0	0.910647986031816	0	1
partial	BirthYear!BirthYear.var	0.0582719605208858	0.0215971398686894	0.0150736297922172	1.43277632304863	Positive	0.0237607575833546	0.0164208514610583	-508.888743898746	1	Form	window_link3_pos480	0	0.910647986031816	0	1
partial	giv(ID).giv	0.784032840811362	0.290583443105192	0.0671133195185231	4.32974326392829	Positive	0.319694310975354	0.0651114680570242	-508.888743898746	1	Form	window_link3_pos480	0	0.910647986031816	0	1
partial	ide(ID)!id	0.497659858205312	0.184445992010856	0.0495539236494833	3.72212689585438	Positive	0.202923930207305	0.0562840691180019	-508.888743898746	1	Form	window_link3_pos480	0	0.910647986031816	0	1
partial	R!variance	1	0.370626621717121	0.0111747092086372	33.1665562653438	Positive	0.407756275418917	0.0216942457887484	-508.888743898746	1	Form	window_link3_pos480	0	0.910647986031816	0	1
full	MeCaYear!MeCaYear.var	0.112480684256232	0.0416883353095053	0.0113431278724505	3.67520632565163	Positive	0.0458647067626903	0.0121126665159101	-508.88874656264	1	Form	window_link3_pos480	0	0.910647986031816	0	1
full	BirthYear!BirthYear.var	0.0582720566082227	0.0215971751160775	0.0150737452277991	1.43276768909745	Positive	0.0237607977446754	0.0164209747536422	-508.88874656264	1	Form	window_link3_pos480	0	0.910647986031816	0	1
full	giv(ID).giv	0.784032116706716	0.290583169819931	0.0671130450632878	4.32975689816951	Positive	0.319694028917614	0.0651112890189475	-508.88874656264	1	Form	window_link3_pos480	0	0.910647986031816	0	1
full	giv(ID2).giv	1.31538997077031e-07	4.87518532864854e-08	1.46991000961802e-09	33.1665564337195	Boundary	5.3635853735146e-08	2.85363247263014e-09	-508.88874656264	1	Form	window_link3_pos480	0	0.910647986031816	0	1
full	ide(ID)!id	0.497660304789151	0.18444615440834	0.04955399083732	3.722125126387	Positive	0.202924120683599	0.0562840770161393	-508.88874656264	1	Form	window_link3_pos480	0	0.910647986031816	0	1
full	R!variance	1	0.370626615451048	0.0111747089629794	33.1665564337195	Positive	0.407756292255567	0.0216941936311025	-508.88874656264	1	Form	window_link3_pos480	0	0.910647986031816	0	1
partial	MeCaYear!MeCaYear.var	0.112510030547923	0.0416991186393539	0.0113461127829124	3.6751898590462	Positive	0.0458754559717762	0.0121154273941516	-508.874375590912	1	Form	window_link3_pos490	0	0.910647986031816	0	1
partial	BirthYear!BirthYear.var	0.0583289330262561	0.0216182067192024	0.0150775946653834	1.43379678250905	Positive	0.0237833585671894	0.0164245047131887	-508.874375590912	1	Form	window_link3_pos490	0	0.910647986031816	0	1
partial	giv(ID).giv	0.784430580702712	0.290730201474142	0.0671176640662662	4.33164958165261	Positive	0.31984802059594	0.0651070323729616	-508.874375590912	1	Form	window_link3_pos490	0	0.910647986031816	0	1
partial	ide(ID)!id	0.497240804985743	0.184290264774184	0.0495457726477474	3.71959614162084	Positive	0.202747688765204	0.0562748212881688	-508.874375590912	1	Form	window_link3_pos490	0	0.910647986031816	0	1
partial	R!variance	1	0.370625787196745	0.0111746753749262	33.1665820045527	Positive	0.40774547609989	0.0216951519272716	-508.874375590912	1	Form	window_link3_pos490	0	0.910647986031816	0	1
full	MeCaYear!MeCaYear.var	0.112509974106365	0.0416990971228914	0.011346052585379	3.67520746172344	Positive	0.0458754352212402	0.0121153652370833	-508.874377809734	1	Form	window_link3_pos490	0	0.910647986031816	0	1
full	BirthYear!BirthYear.var	0.0583290148253684	0.0216182367261607	0.0150777056970151	1.43378821424007	Positive	0.0237833930937557	0.0164246234130951	-508.874377809734	1	Form	window_link3_pos490	0	0.910647986031816	0	1
full	giv(ID).giv	0.784429906162615	0.290729947304511	0.0671173978738859	4.33166297434229	Positive	0.319847761334884	0.0651068591180513	-508.874377809734	1	Form	window_link3_pos490	0	0.910647986031816	0	1
full	giv(ID2).giv	5.31496512860105e-08	1.9698631064726e-08	5.93930088633006e-10	33.1665821310123	Boundary	2.16715309373175e-08	1.15308707023067e-09	-508.874377809734	1	Form	window_link3_pos490	0	0.910647986031816	0	1
full	ide(ID)!id	0.497241280024595	0.184290438193989	0.0495458390985741	3.71959465309152	Positive	0.202747892462668	0.0562748308942438	-508.874377809734	1	Form	window_link3_pos490	0	0.910647986031816	0	1
full	R!variance	1	0.370625781883744	0.0111746751721273	33.1665821310123	Positive	0.407745496215921	0.0216951013286173	-508.874377809734	1	Form	window_link3_pos490	0	0.910647986031816	0	1
partial	MeCaYear!MeCaYear.var	0.112501952865383	0.0416962820124213	0.0113454290844126	3.67516130965091	Positive	0.0458692965160692	0.0121140464198045	-508.876710715192	1	Form	window_link3_pos50	0	0.910647986031816	0	1
partial	BirthYear!BirthYear.var	0.0583013818644406	0.0216080769979379	0.0150745572056127	1.43341371180658	Positive	0.0237706395660218	0.0164202569497825	-508.876710715192	1	Form	window_link3_pos50	0	0.910647986031816	0	1
partial	giv(ID).giv	0.784977931198739	0.290934160333681	0.0671533862789863	4.33238257152075	Positive	0.320051204158293	0.0651289104687285	-508.876710715192	1	Form	window_link3_pos50	0	0.910647986031816	0	1
partial	ide(ID)!id	0.49688231102364	0.184158091835224	0.0495558962420467	3.71616913022292	Positive	0.20258885714815	0.0562862840535151	-508.876710715192	1	Form	window_link3_pos50	0	0.910647986031816	0	1
partial	R!variance	1	0.37062718424376	0.0111747343230738	33.1665320649711	Positive	0.407720002611466	0.0216972443145313	-508.876710715192	1	Form	window_link3_pos50	0	0.910647986031816	0	1
full	MeCaYear!MeCaYear.var	0.112501901639026	0.0416962619619032	0.0113453698352714	3.67517873522945	Positive	0.0458692760031787	0.0121139848988967	-508.876721360787	1	Form	window_link3_pos50	0	0.910647986031816	0	1
full	BirthYear!BirthYear.var	0.0583014677876918	0.0216081082917071	0.0150746717209374	1.4334048987412	Positive	0.0237706747920107	0.0164203789025766	-508.876721360787	1	Form	window_link3_pos50	0	0.910647986031816	0	1
full	giv(ID).giv	0.784977026106119	0.290933817453291	0.0671531201997857	4.33239463166775	Positive	0.320050837737356	0.0651287393659779	-508.876721360787	1	Form	window_link3_pos50	0	0.910647986031816	0	1
full	giv(ID2).giv	3.49024935183459e-07	1.29358125654984e-07	3.90026078513378e-09	33.16653238882	Boundary	1.42304448642031e-07	7.57286122863867e-09	-508.876721360787	1	Form	window_link3_pos50	0	0.910647986031816	0	1
full	ide(ID)!id	0.496882812443429	0.184158272972885	0.0495559661384406	3.71616754395256	Positive	0.202589063234973	0.0562862949185653	-508.876721360787	1	Form	window_link3_pos50	0	0.910647986031816	0	1
full	R!variance	1	0.370627174780476	0.0111747339286337	33.16653238882	Positive	0.407720005928033	0.0216971925649327	-508.876721360787	1	Form	window_link3_pos50	0	0.910647986031816	0	1
partial	MeCaYear!MeCaYear.var	0.112510154914989	0.0416991384819221	0.0113461937258039	3.6751653893489	Positive	0.0458742797065416	0.0121152261611736	-508.872619670046	1	Form	window_link3_pos500	0	0.910647986031816	0	1
partial	BirthYear!BirthYear.var	0.0583149671651131	0.0216130170047685	0.0150751552543647	1.43368453857289	Positive	0.0237770280987659	0.0164215223653909	-508.872619670046	1	Form	window_link3_pos500	0	0.910647986031816	0	1
partial	giv(ID).giv	0.784705248799206	0.290831817464772	0.0671342153151886	4.3320952825522	Positive	0.319951457695579	0.0651173709177742	-508.872619670046	1	Form	window_link3_pos500	0	0.910647986031816	0	1
partial	ide(ID)!id	0.497045574393679	0.184217791310741	0.0495497005460988	3.71783864040415	Positive	0.202662663862323	0.0562794288301834	-508.872619670046	1	Form	window_link3_pos500	0	0.910647986031816	0	1
partial	R!variance	1	0.370625553874932	0.0111746644241203	33.1665936271826	Positive	0.40773457063679	0.0216959978759565	-508.872619670046	1	Form	window_link3_pos500	0	0.910647986031816	0	1
full	MeCaYear!MeCaYear.var	0.112510212733896	0.0416991601515394	0.0113462575843177	3.67514661478988	Positive	0.0458742995668046	0.012115291782179	-508.872621174443	1	Form	window_link3_pos500	0	0.910647986031816	0	1
full	BirthYear!BirthYear.var	0.0583148886493715	0.0216129880294568	0.0150750364834754	1.43369391199471	Positive	0.0237769941599282	0.0164213950702907	-508.872621174443	1	Form	window_link3_pos500	0	0.910647986031816	0	1
full	giv(ID).giv	0.784705940961955	0.29083207567502	0.0671344740000197	4.33208243614055	Positive	0.319951714007336	0.0651175378909975	-508.872621174443	1	Form	window_link3_pos500	0	0.910647986031816	0	1
full	giv(ID2).giv	5.72601877887844e-08	2.12220889365753e-08	6.39863387091011e-10	33.1665936272062	Boundary	2.33469561922072e-08	1.24231963480891e-09	-508.872621174443	1	Form	window_link3_pos500	0	0.910647986031816	0	1
full	ide(ID)!id	0.497045044255979	0.184217595890429	0.049549639628367	3.71783926729036	Positive	0.202662431297004	0.0562794207528385	-508.872621174443	1	Form	window_link3_pos500	0	0.910647986031816	0	1
full	R!variance	1	0.370625556012097	0.0111746644885496	33.1665936272062	Positive	0.407734537621971	0.0216960454162577	-508.872621174443	1	Form	window_link3_pos500	0	0.910647986031816	0	1
partial	MeCaYear!MeCaYear.var	0.112503649646448	0.0416967348287205	0.0113455435004019	3.67516415826561	Positive	0.0458746633934374	0.012115236132107	-508.899351965141	0.735726532738124	Form	window_link3_pos510	0.113918322068002	0.910647986031816	0.113918322068002	0.735726532738124
partial	BirthYear!BirthYear.var	0.0582047383333597	0.0215721671935803	0.015067866919841	1.43166695779444	Positive	0.0237336547510864	0.0164152387677167	-508.899351965141	0.735726532738124	Form	window_link3_pos510	0.113918322068002	0.910647986031816	0.113918322068002	0.735726532738124
partial	giv(ID).giv	0.78371161354774	0.290463602158532	0.0671040207608759	4.32855734820413	Positive	0.319567468095604	0.0651087907946028	-508.899351965141	0.735726532738124	Form	window_link3_pos510	0.113918322068002	0.910647986031816	0.113918322068002	0.735726532738124
partial	ide(ID)!id	0.497993625610744	0.184569195921547	0.0495546944939087	3.72455521735148	Positive	0.203062656356159	0.0562843822318434	-508.899351965141	0.735726532738124	Form	window_link3_pos510	0.113918322068002	0.910647986031816	0.113918322068002	0.735726532738124
partial	R!variance	1	0.370625619344403	0.0111746784491698	33.1665578593841	Positive	0.407761557403714	0.0216930707697681	-508.899351965141	0.735726532738124	Form	window_link3_pos510	0.113918322068002	0.910647986031816	0.113918322068002	0.735726532738124
full	MeCaYear!MeCaYear.var	0.112461275517092	0.041680669664406	0.0113424391903877	3.67475363674233	Positive	0.0457751144385966	0.0120945681390698	-508.842392804107	0.735726532738124	Form	window_link3_pos510	0.113918322068002	0.910647986031816	0.113918322068002	0.735726532738124
full	BirthYear!BirthYear.var	0.0611458549107745	0.0226620244894549	0.0153872526738047	1.47277912242481	Positive	0.0248881981207934	0.0167133541525376	-508.842392804107	0.735726532738124	Form	window_link3_pos510	0.113918322068002	0.910647986031816	0.113918322068002	0.735726532738124
full	giv(ID).giv	0.779506883199489	0.288902724518988	0.0671414856534128	4.30289442819773	Positive	0.317282696822225	0.0652534965660617	-508.842392804107	0.735726532738124	Form	window_link3_pos510	0.113918322068002	0.910647986031816	0.113918322068002	0.735726532738124
full	giv(ID2).giv	0.0232388342790293	0.00861283291085274	0.0209880139820112	0.410369123931154	Positive	0.0094589030192928	0.0229992202502402	-508.842392804107	0.735726532738124	Form	window_link3_pos510	0.113918322068002	0.910647986031816	0.113918322068002	0.735726532738124
full	ide(ID)!id	0.480468437990118	0.178072373409952	0.0508998144013132	3.49848767631966	Positive	0.195565074573502	0.0578225781852086	-508.842392804107	0.735726532738124	Form	window_link3_pos510	0.113918322068002	0.910647986031816	0.113918322068002	0.735726532738124
full	R!variance	1	0.370622416229586	0.0111745124477049	33.1667639160137	Positive	0.40703001302559	0.0217655644800591	-508.842392804107	0.735726532738124	Form	window_link3_pos510	0.113918322068002	0.910647986031816	0.113918322068002	0.735726532738124
partial	MeCaYear!MeCaYear.var	0.112504738724783	0.0416971238503615	0.0113456182495733	3.6751742331829	Positive	0.0458757911606475	0.012115481586284	-508.895755912016	1	Form	window_link3_pos520	0	0.910647986031816	0	1
partial	BirthYear!BirthYear.var	0.0582025808508295	0.0215713600125282	0.0150685370313449	1.43154972295297	Positive	0.0237331287054061	0.0164162384499996	-508.895755912016	1	Form	window_link3_pos520	0	0.910647986031816	0	1
partial	giv(ID).giv	0.783661463697344	0.290444913511414	0.0670981890742567	4.32865502808105	Positive	0.319551781166951	0.0651046814329019	-508.895755912016	1	Form	window_link3_pos520	0	0.910647986031816	0	1
partial	ide(ID)!id	0.498008295757991	0.18457456834353	0.0495515052245113	3.72490336080099	Positive	0.203071664637633	0.0562811289226176	-508.895755912016	1	Form	window_link3_pos520	0	0.910647986031816	0	1
partial	R!variance	1	0.370625489405953	0.0111746742696122	33.1665586364171	Positive	0.407767634329362	0.021692917882418	-508.895755912016	1	Form	window_link3_pos520	0	0.910647986031816	0	1
full	MeCaYear!MeCaYear.var	0.112504863660247	0.0416971708507952	0.0113457738915986	3.67512795946615	Positive	0.04587583206284	0.0121156406013657	-508.895757559257	1	Form	window_link3_pos520	0	0.910647986031816	0	1
full	BirthYear!BirthYear.var	0.0582025297971987	0.0215713414509013	0.0150681746507999	1.4315829190204	Positive	0.0237331026920944	0.0164158499074734	-508.895757559257	1	Form	window_link3_pos520	0	0.910647986031816	0	1
full	giv(ID).giv	0.783663063035389	0.290445511116068	0.0670986832397795	4.32863205494139	Positive	0.31955236337365	0.0651049878565555	-508.895757559257	1	Form	window_link3_pos520	0	0.910647986031816	0	1
full	giv(ID2).giv	3.28199733513444e-07	1.21639188887182e-07	3.66752518665481e-09	33.1665585637411	Boundary	1.33829199626431e-07	7.1196355359088e-09	-508.895757559257	1	Form	window_link3_pos520	0	0.910647986031816	0	1
full	ide(ID)!id	0.498006831175844	0.184574028613659	0.0495513945781609	3.7249007860418	Positive	0.203071022975185	0.0562811109986943	-508.895757559257	1	Form	window_link3_pos520	0	0.910647986031816	0	1
full	R!variance	1	0.370625495593828	0.0111746744806683	33.1665585637411	Positive	0.407767545067031	0.0216929960901908	-508.895757559257	1	Form	window_link3_pos520	0	0.910647986031816	0	1
partial	MeCaYear!MeCaYear.var	0.112512365498206	0.0416998651999608	0.01134633917306	3.67518232655781	Positive	0.0458762897280801	0.0121156589814175	-508.865728025427	1	Form	window_link3_pos530	0	0.910647986031816	0	1
partial	BirthYear!BirthYear.var	0.0582512977665682	0.021589371566696	0.0150702771031571	1.43257960148411	Positive	0.0237516418888052	0.0164169862124135	-508.865728025427	1	Form	window_link3_pos530	0	0.910647986031816	0	1
partial	giv(ID).giv	0.7846724633062	0.290819020656992	0.067126046439625	4.33243183655338	Positive	0.319945822033717	0.0651109656721848	-508.865728025427	1	Form	window_link3_pos530	0	0.910647986031816	0	1
partial	ide(ID)!id	0.497080547403623	0.184230344180119	0.0495436041629931	3.71854949377564	Positive	0.202681821770469	0.0562733259556347	-508.865728025427	1	Form	window_link3_pos530	0	0.910647986031816	0	1
partial	R!variance	1	0.370624731026793	0.0111746334561699	33.1666119054814	Positive	0.407744424578929	0.0216957033406087	-508.865728025427	1	Form	window_link3_pos530	0	0.910647986031816	0	1
full	MeCaYear!MeCaYear.var	0.11251242256387	0.0416998864987389	0.0113464020019664	3.6751638529564	Positive	0.0458763084507936	0.0121157233436641	-508.865731858642	1	Form	window_link3_pos530	0	0.910647986031816	0	1
full	BirthYear!BirthYear.var	0.0582512265049344	0.021589345232427	0.0150701602523011	1.43258896196081	Positive	0.0237516104789264	0.0164168606850847	-508.865731858642	1	Form	window_link3_pos530	0	0.910647986031816	0	1
full	giv(ID).giv	0.78467317872826	0.290819286848068	0.067126301746409	4.33241932419769	Positive	0.319946082042339	0.0651111295222299	-508.865731858642	1	Form	window_link3_pos530	0	0.910647986031816	0	1
full	giv(ID2).giv	6.99663946308418e-08	2.59312762835219e-08	7.81848816330675e-10	33.166611935567	Boundary	2.85284044919781e-08	1.5179733730927e-09	-508.865731858642	1	Form	window_link3_pos530	0	0.910647986031816	0	1
full	ide(ID)!id	0.497080019210141	0.18423014907609	0.0495435452376962	3.71854997845239	Positive	0.202681586320528	0.0562733179779511	-508.865731858642	1	Form	window_link3_pos530	0	0.910647986031816	0	1
full	R!variance	1	0.370624732349595	0.0111746334859168	33.166611935567	Positive	0.407744384179008	0.0216957495252094	-508.865731858642	1	Form	window_link3_pos530	0	0.910647986031816	0	1
partial	MeCaYear!MeCaYear.var	0.112514540081808	0.0417005849317074	0.0113464910690132	3.67519655883659	Positive	0.0458763935150191	0.0121156285785637	-508.872541243433	1	Form	window_link3_pos540	0	0.910647986031816	0	1
partial	BirthYear!BirthYear.var	0.0582610535946908	0.0215929426709622	0.0150706399051122	1.43278207208956	Positive	0.0237552143871031	0.0164170979925653	-508.872541243433	1	Form	window_link3_pos540	0	0.910647986031816	0	1
partial	giv(ID).giv	0.784595788355408	0.290790001768533	0.0671281771644293	4.33186202950586	Positive	0.319909098954218	0.0651137010182088	-508.872541243433	1	Form	window_link3_pos540	0	0.910647986031816	0	1
partial	ide(ID)!id	0.497187144500318	0.184269470693422	0.0495468215935424	3.71909770933599	Positive	0.202721826664545	0.0562761522197355	-508.872541243433	1	Form	window_link3_pos540	0	0.910647986031816	0	1
partial	R!variance	1	0.370623964701695	0.0111746025934336	33.166634929772	Positive	0.407737466479115	0.0216954130060871	-508.872541243433	1	Form	window_link3_pos540	0	0.910647986031816	0	1
full	MeCaYear!MeCaYear.var	0.112514544878321	0.0417005862761648	0.0113465003243555	3.67519367946904	Positive	0.0458763945886064	0.0121156380101499	-508.872542989184	1	Form	window_link3_pos540	0	0.910647986031816	0	1
full	BirthYear!BirthYear.var	0.0582610610291786	0.0215929452020232	0.0150706295396661	1.43278322549103	Positive	0.0237552169616469	0.0164170868331868	-508.872542989184	1	Form	window_link3_pos540	0	0.910647986031816	0	1
full	giv(ID).giv	0.784595816884264	0.290790009320868	0.0671281756766612	4.3318622380195	Positive	0.319909104435152	0.0651136993590644	-508.872542989184	1	Form	window_link3_pos540	0	0.910647986031816	0	1
full	giv(ID2).giv	4.83929027799788e-08	1.79355693053991e-08	5.40771448845899e-10	33.166635079712	Boundary	1.97315991956711e-08	1.04990397347478e-09	-508.872542989184	1	Form	window_link3_pos540	0	0.910647986031816	0	1
full	ide(ID)!id	0.497187102506402	0.184269453215016	0.0495468242522162	3.71909715700444	Positive	0.202721805644031	0.0562761534264698	-508.872542989184	1	Form	window_link3_pos540	0	0.910647986031816	0	1
full	R!variance	1	0.370623960851123	0.0111746024268176	33.166635079712	Positive	0.407737458638965	0.0216954122022444	-508.872542989184	1	Form	window_link3_pos540	0	0.910647986031816	0	1
partial	MeCaYear!MeCaYear.var	0.112510848540727	0.0416992257531987	0.0113460879614905	3.67520733972178	Positive	0.0458737740430684	0.0121149415912684	-508.889171885574	1	Form	window_link3_pos550	0	0.910647986031816	0	1
partial	BirthYear!BirthYear.var	0.0582627279339251	0.0215935678792299	0.0150721218822106	1.43268267387861	Positive	0.023755320051703	0.0164182872645914	-508.889171885574	1	Form	window_link3_pos550	0	0.910647986031816	0	1
partial	giv(ID).giv	0.784459239034796	0.290739456034353	0.0671349292431891	4.33067345585754	Positive	0.319845653501167	0.0651220428942633	-508.889171885574	1	Form	window_link3_pos550	0	0.910647986031816	0	1
partial	ide(ID)!id	0.497385284651585	0.184342945947099	0.0495574688747913	3.71978129901767	Positive	0.202797689790729	0.0562868457871483	-508.889171885574	1	Form	window_link3_pos550	0	0.910647986031816	0	1
partial	R!variance	1	0.370624044650275	0.011174606318813	33.1666310271987	Positive	0.407727562613332	0.0216949109508917	-508.889171885574	1	Form	window_link3_pos550	0	0.910647986031816	0	1
full	MeCaYear!MeCaYear.var	0.112510879966009	0.0416992371975383	0.0113461264169862	3.67519589197514	Positive	0.0458737849426646	0.0121149811856764	-508.889172738454	1	Form	window_link3_pos550	0	0.910647986031816	0	1
full	BirthYear!BirthYear.var	0.058262699793564	0.0215935573448077	0.0150720562766689	1.4326882111125	Positive	0.023755307587288	0.0164182171023127	-508.889172738454	1	Form	window_link3_pos550	0	0.910647986031816	0	1
full	giv(ID).giv	0.784459533304571	0.290739563685041	0.0671350523129536	4.33066712050425	Positive	0.319845760142564	0.06512212300645	-508.889172738454	1	Form	window_link3_pos550	0	0.910647986031816	0	1
full	giv(ID2).giv	7.3346484114964e-08	2.71839704714723e-08	8.196180782441e-10	33.1666311335026	Boundary	2.99053819471231e-08	1.59124710633605e-09	-508.889172738454	1	Form	window_link3_pos550	0	0.910647986031816	0	1
full	ide(ID)!id	0.49738501604707	0.184342845500045	0.0495574413295629	3.71978133968102	Positive	0.202797571814747	0.0562868433058343	-508.889172738454	1	Form	window_link3_pos550	0	0.910647986031816	0	1
full	R!variance	1	0.370624042849333	0.011174606228697	33.1666311335026	Positive	0.407727545607355	0.0216949336500153	-508.889172738454	1	Form	window_link3_pos550	0	0.910647986031816	0	1
partial	MeCaYear!MeCaYear.var	0.112512020695352	0.0416996747699957	0.0113462709543169	3.67518763987655	Positive	0.0458753183847217	0.0121153581234607	-508.897666343779	1	Form	window_link3_pos560	0	0.910647986031816	0	1
partial	BirthYear!BirthYear.var	0.0582693183636903	0.0215960180060619	0.0150747162254056	1.43259864286306	Positive	0.0237585594452437	0.0164214456286155	-508.897666343779	1	Form	window_link3_pos560	0	0.910647986031816	0	1
partial	giv(ID).giv	0.784054220945673	0.290589448251085	0.0671202080200465	4.32938837383067	Positive	0.319687947958557	0.0651154862620581	-508.897666343779	1	Form	window_link3_pos560	0	0.910647986031816	0	1
partial	ide(ID)!id	0.497725526368532	0.184469112242601	0.0495579090996382	3.72229409178096	Positive	0.202941133305083	0.0562870615077849	-508.897666343779	1	Form	window_link3_pos560	0	0.910647986031816	0	1
partial	R!variance	1	0.370624174308501	0.011174615779503	33.1666145504812	Positive	0.407737040906394	0.0216939521923235	-508.897666343779	1	Form	window_link3_pos560	0	0.910647986031816	0	1
full	MeCaYear!MeCaYear.var	0.11251210712328	0.0416997076093366	0.0113463714213699	3.67515799199019	Positive	0.0458753486193928	0.0121154613422775	-508.897666453129	1	Form	window_link3_pos560	0	0.910647986031816	0	1
full	BirthYear!BirthYear.var	0.0582692215073762	0.0215959825267418	0.0150745170800709	1.4326152149373	Positive	0.023758517361181	0.0164212323367025	-508.897666453129	1	Form	window_link3_pos560	0	0.910647986031816	0	1
full	giv(ID).giv	0.784055176251126	0.290589807934491	0.0671205923007353	4.32936894585937	Positive	0.319688302592615	0.0651157330184827	-508.897666453129	1	Form	window_link3_pos560	0	0.910647986031816	0	1
full	giv(ID2).giv	1.86972337248099e-07	6.929646945228e-08	2.0893440815834e-09	33.1666143758208	Boundary	7.62355392032693e-08	4.05618185417511e-09	-508.897666453129	1	Form	window_link3_pos560	0	0.910647986031816	0	1
full	ide(ID)!id	0.497724662104025	0.184468795495514	0.0495578148717187	3.72229477778661	Positive	0.202940758770726	0.0562870458296261	-508.897666453129	1	Form	window_link3_pos560	0	0.910647986031816	0	1
full	R!variance	1	0.370624181481608	0.0111746160546251	33.1666143758208	Positive	0.407736996420546	0.0216940212326321	-508.897666453129	1	Form	window_link3_pos560	0	0.910647986031816	0	1
partial	MeCaYear!MeCaYear.var	0.11251358675078	0.0417003381575554	0.0113465072928781	3.67516955492811	Positive	0.0458764592113453	0.0121157174882771	-508.880048112087	1	Form	window_link3_pos570	0	0.910647986031816	0	1
partial	BirthYear!BirthYear.var	0.0583045615213928	0.0216091229671265	0.0150760735809853	1.43333891620037	Positive	0.0237731896717176	0.016422896149763	-508.880048112087	1	Form	window_link3_pos570	0	0.910647986031816	0	1
partial	giv(ID).giv	0.784359092024621	0.290703019243611	0.0671232788649617	4.33088228345409	Positive	0.319815756758513	0.0651135247936198	-508.880048112087	1	Form	window_link3_pos570	0	0.910647986031816	0	1
partial	ide(ID)!id	0.497356993708684	0.184332891889907	0.0495508613904468	3.72007441883635	Positive	0.202793089210584	0.0562804889665884	-508.880048112087	1	Form	window_link3_pos570	0	0.910647986031816	0	1
partial	R!variance	1	0.370624911726638	0.0111746439900691	33.166596811139	Positive	0.407741505147841	0.0216951142512263	-508.880048112087	1	Form	window_link3_pos570	0	0.910647986031816	0	1
full	MeCaYear!MeCaYear.var	0.112513642280426	0.041700358953046	0.0113465691251121	3.67515136013714	Positive	0.0458764780565202	0.0121157809795103	-508.880049999758	1	Form	window_link3_pos570	0	0.910647986031816	0	1
full	BirthYear!BirthYear.var	0.0583044871754528	0.021609095523989	0.0150759582969924	1.43334805644163	Positive	0.0237731573904142	0.0164227725236301	-508.880049999758	1	Form	window_link3_pos570	0	0.910647986031816	0	1
full	giv(ID).giv	0.784359763663591	0.290703269667312	0.0671235290718344	4.33086987062623	Positive	0.319816004146816	0.0651136861224886	-508.880049999758	1	Form	window_link3_pos570	0	0.910647986031816	0	1
full	giv(ID2).giv	6.70872777779987e-08	2.48642165325399e-08	7.49676449167991e-10	33.1665968167132	Boundary	2.73542653537354e-08	1.45546922704992e-09	-508.880049999758	1	Form	window_link3_pos570	0	0.910647986031816	0	1
full	ide(ID)!id	0.497356476761324	0.184332701245933	0.049550802705474	3.7200749772227	Positive	0.202792861647308	0.056280481135032	-508.880049999758	1	Form	window_link3_pos570	0	0.910647986031816	0	1
full	R!variance	1	0.370624913635923	0.0111746440457575	33.1665968167132	Positive	0.407741471404676	0.0216951600252178	-508.880049999758	1	Form	window_link3_pos570	0	0.910647986031816	0	1
partial	MeCaYear!MeCaYear.var	0.112511740902873	0.0416997372133971	0.0113463430371699	3.67516979495432	Positive	0.0458753846329266	0.0121154934313595	-508.861990416402	1	Form	window_link3_pos580	0	0.910647986031816	0	1
partial	BirthYear!BirthYear.var	0.0583286511755719	0.0216180943118901	0.0150760304204071	1.43393809305583	Positive	0.023782845117552	0.0164225453548296	-508.861990416402	1	Form	window_link3_pos580	0	0.910647986031816	0	1
partial	giv(ID).giv	0.78485820636962	0.290888583651412	0.0671315274696247	4.33311432967217	Positive	0.320017020540083	0.0651123389849734	-508.861990416402	1	Form	window_link3_pos580	0	0.910647986031816	0	1
partial	ide(ID)!id	0.496852847237661	0.184146409941556	0.0495437989281502	3.7168407333602	Positive	0.202586106037316	0.0562734513773841	-508.861990416402	1	Form	window_link3_pos580	0	0.910647986031816	0	1
partial	R!variance	1	0.370625650965572	0.0111746700962487	33.1665854806746	Positive	0.407738643672122	0.0216964550034394	-508.861990416402	1	Form	window_link3_pos580	0	0.910647986031816	0	1
full	MeCaYear!MeCaYear.var	0.112511682761347	0.0416997150349624	0.0113462809068541	3.6751879648751	Positive	0.0458753632332741	0.0121154292763982	-508.861992997512	1	Form	window_link3_pos580	0	0.910647986031816	0	1
full	BirthYear!BirthYear.var	0.0583287353589033	0.0216181251859438	0.0150761456624908	1.43392917990501	Positive	0.0237828806382983	0.0164226685450416	-508.861992997512	1	Form	window_link3_pos580	0	0.910647986031816	0	1
full	giv(ID).giv	0.784857510245261	0.290888321257258	0.0671312521104456	4.33312819458042	Positive	0.320016752795684	0.0651121598146426	-508.861992997512	1	Form	window_link3_pos580	0	0.910647986031816	0	1
full	giv(ID2).giv	4.20004864352564e-08	1.55664573908735e-08	4.69341570795726e-10	33.1665856158491	Boundary	1.71252222338419e-08	9.11259465512753e-10	-508.861992997512	1	Form	window_link3_pos580	0	0.910647986031816	0	1
full	ide(ID)!id	0.496853351990419	0.184146594235137	0.0495438676643898	3.71683929649067	Positive	0.202586322031802	0.05627346140789	-508.861992997512	1	Form	window_link3_pos580	0	0.910647986031816	0	1
full	R!variance	1	0.370625645368874	0.0111746698819599	33.1665856158491	Positive	0.40773866417572	0.0216964026575611	-508.861992997512	1	Form	window_link3_pos580	0	0.910647986031816	0	1
partial	MeCaYear!MeCaYear.var	0.11250378486311	0.0416968292410759	0.0113456851395621	3.67512659906981	Positive	0.0458728728589796	0.0121149672834254	-508.886871895448	1	Form	window_link3_pos590	0	0.910647986031816	0	1
partial	BirthYear!BirthYear.var	0.0583781365679963	0.021636456007678	0.0150824376003644	1.43454636319233	Positive	0.0238034021680807	0.0164294465852165	-508.886871895448	1	Form	window_link3_pos590	0	0.910647986031816	0	1
partial	giv(ID).giv	0.784143164933966	0.290623854909343	0.0671072973266012	4.33073401086204	Positive	0.319730573971548	0.0651014567512027	-508.886871895448	1	Form	window_link3_pos590	0	0.910647986031816	0	1
partial	ide(ID)!id	0.497487212329721	0.184381702067813	0.0495474733570167	3.72131391522715	Positive	0.202847999006765	0.0562756048894735	-508.886871895448	1	Form	window_link3_pos590	0	0.910647986031816	0	1
partial	R!variance	1	0.370626013087568	0.0111746924738707	33.1665514692406	Positive	0.407745151994627	0.0216944230682436	-508.886871895448	1	Form	window_link3_pos590	0	0.910647986031816	0	1
full	MeCaYear!MeCaYear.var	0.112503575279704	0.0416967487177181	0.0113454680981295	3.67518980769006	Positive	0.0458727970312731	0.012114743499797	-508.886877009324	1	Form	window_link3_pos590	0	0.910647986031816	0	1
full	BirthYear!BirthYear.var	0.0583784423922883	0.0216365678771648	0.0150828564226347	1.43451394556107	Positive	0.0238035318629241	0.0164298949257953	-508.886877009324	1	Form	window_link3_pos590	0	0.910647986031816	0	1
full	giv(ID).giv	0.78414047796443	0.290622839210095	0.0671062555259584	4.33078610827384	Positive	0.31972954548545	0.0651007803715845	-508.886877009324	1	Form	window_link3_pos590	0	0.910647986031816	0	1
full	giv(ID2).giv	2.77464480610291e-07	1.02835547202264e-07	3.10057996779674e-09	33.1665521516412	Boundary	1.13134820567073e-07	6.01937726929464e-09	-508.886877009324	1	Form	window_link3_pos590	0	0.910647986031816	0	1
full	ide(ID)!id	0.497489010800266	0.184382356041507	0.0495477334597656	3.72130757890735	Positive	0.202848774903303	0.056275643811075	-508.886877009324	1	Form	window_link3_pos590	0	0.910647986031816	0	1
full	R!variance	1	0.370625987787967	0.0111746914811471	33.1665521516412	Positive	0.40774523758223	0.0216942264323521	-508.886877009324	1	Form	window_link3_pos590	0	0.910647986031816	0	1
partial	MeCaYear!MeCaYear.var	0.112506635400999	0.0416979031969565	0.0113458689889255	3.67516170314122	Positive	0.0458714243974673	0.0121145659849867	-508.883155936922	1	Form	window_link3_pos60	0	0.910647986031816	0	1
partial	BirthYear!BirthYear.var	0.058270149456989	0.0215964422246703	0.0150727256331091	1.43281598500214	Positive	0.0237580187685682	0.0164185934869224	-508.883155936922	1	Form	window_link3_pos60	0	0.910647986031816	0	1
partial	giv(ID).giv	0.784760949291223	0.290852943736745	0.0671524832316419	4.33123139666258	Positive	0.319964261905014	0.0651326812571532	-508.883155936922	1	Form	window_link3_pos60	0	0.910647986031816	0	1
partial	ide(ID)!id	0.49711414834194	0.184243512051696	0.0495601236446604	3.71757571415072	Positive	0.20268434827246	0.0562908784010798	-508.883155936922	1	Form	window_link3_pos60	0	0.910647986031816	0	1
partial	R!variance	1	0.370626168388522	0.011174693356626	33.1665627467763	Positive	0.407721946656491	0.0216965910387506	-508.883155936922	1	Form	window_link3_pos60	0	0.910647986031816	0	1
full	MeCaYear!MeCaYear.var	0.112506401274995	0.0416978130567704	0.0113456302716432	3.67523108530941	Positive	0.0458713417431025	0.0121143204049384	-508.883157955424	1	Form	window_link3_pos60	0	0.910647986031816	0	1
full	BirthYear!BirthYear.var	0.0582705308479665	0.0215965818342934	0.015073210924152	1.43277911673676	Positive	0.0237581809015976	0.0164191135490887	-508.883157955424	1	Form	window_link3_pos60	0	0.910647986031816	0	1
full	giv(ID).giv	0.784757837413725	0.290851766908179	0.0671512950031574	4.33129051188816	Positive	0.319963082434703	0.0651319112706063	-508.883157955424	1	Form	window_link3_pos60	0	0.910647986031816	0	1
full	giv(ID2).giv	9.28579975836548e-08	3.44156010697129e-08	1.03765953980354e-09	33.1665635495712	Boundary	3.7860254105263e-08	2.01468153093429e-09	-508.883157955424	1	Form	window_link3_pos60	0	0.910647986031816	0	1
full	ide(ID)!id	0.497116335494301	0.184244307790468	0.0495604117442589	3.7175701594491	Positive	0.202685296597483	0.0562909187421198	-508.883157955424	1	Form	window_link3_pos60	0	0.910647986031816	0	1
full	R!variance	1	0.370626138461669	0.0111746921838232	33.1665635495712	Positive	0.40772206046286	0.0216963706235349	-508.883157955424	1	Form	window_link3_pos60	0	0.910647986031816	0	1
partial	MeCaYear!MeCaYear.var	0.11250811989927	0.0416983681473039	0.0113460274824639	3.67515134365326	Positive	0.0458737073761252	0.0121151101951031	-508.882406107458	1	Form	window_link3_pos600	0	0.910647986031816	0	1
partial	BirthYear!BirthYear.var	0.0583530052210097	0.0216271065269395	0.0150798405913568	1.43417341820811	Positive	0.0237926710394123	0.0164264932669125	-508.882406107458	1	Form	window_link3_pos600	0	0.910647986031816	0	1
partial	giv(ID).giv	0.784380312550214	0.290711275501709	0.0671176909450659	4.331365865069	Positive	0.319820764596702	0.0651064902802272	-508.882406107458	1	Form	window_link3_pos600	0	0.910647986031816	0	1
partial	ide(ID)!id	0.497320745211306	0.184319705454851	0.0495471801551584	3.72008467237991	Positive	0.202775998375277	0.0562753872387717	-508.882406107458	1	Form	window_link3_pos600	0	0.910647986031816	0	1
partial	R!variance	1	0.370625410722682	0.0111746651344954	33.1665787083488	Positive	0.407736858612483	0.0216949766303213	-508.882406107458	1	Form	window_link3_pos600	0	0.910647986031816	0	1
full	MeCaYear!MeCaYear.var	0.112508175210741	0.0416983888723134	0.0113460888145031	3.67513330399922	Positive	0.0458737264399562	0.0121151732367462	-508.882407425485	1	Form	window_link3_pos600	0	0.910647986031816	0	1
full	BirthYear!BirthYear.var	0.0583529280304683	0.0216270780349506	0.0150797267004603	1.43418236049931	Positive	0.0237926377565548	0.0164263712320813	-508.882407425485	1	Form	window_link3_pos600	0	0.910647986031816	0	1
full	giv(ID).giv	0.784380963354782	0.290711518276274	0.0671179383766858	4.33135351453608	Positive	0.319821005631344	0.0651066504222699	-508.882407425485	1	Form	window_link3_pos600	0	0.910647986031816	0	1
full	giv(ID2).giv	5.73690508117129e-08	2.12624281346796e-08	6.41079935329184e-10	33.1665787102846	Boundary	2.33914747806275e-08	1.24462282112518e-09	-508.882407425485	1	Form	window_link3_pos600	0	0.910647986031816	0	1
full	ide(ID)!id	0.497320245433964	0.184319521220002	0.0495471224021666	3.72008529019925	Positive	0.202775779176548	0.0562753801465007	-508.882407425485	1	Form	window_link3_pos600	0	0.910647986031816	0	1
full	R!variance	1	0.370625412724076	0.0111746651941868	33.1665787102846	Positive	0.407736827604122	0.0216950220286905	-508.882407425485	1	Form	window_link3_pos600	0	0.910647986031816	0	1
partial	MeCaYear!MeCaYear.var	0.112520140142716	0.041702581010874	0.0113470512135664	3.67519104531887	Positive	0.0458763213211354	0.0121156588440059	-508.883934392684	1	Form	window_link3_pos610	0	0.910647986031816	0	1
partial	BirthYear!BirthYear.var	0.0582921738058765	0.0216044354135731	0.0150751453712281	1.43311622419287	Positive	0.0237666829479057	0.0164210494705923	-508.883934392684	1	Form	window_link3_pos610	0	0.910647986031816	0	1
partial	giv(ID).giv	0.784715697879956	0.290833889113865	0.0671429005876749	4.33156575852864	Positive	0.319941562959474	0.0651239496345103	-508.883934392684	1	Form	window_link3_pos610	0	0.910647986031816	0	1
partial	ide(ID)!id	0.497156442861547	0.184257740944999	0.0495563420919876	3.71814652104417	Positive	0.202698900753772	0.056285348304561	-508.883934392684	1	Form	window_link3_pos610	0	0.910647986031816	0	1
partial	R!variance	1	0.370623258715994	0.0111745767964442	33.1666483185232	Positive	0.407716532017712	0.021695533397322	-508.883934392684	1	Form	window_link3_pos610	0	0.910647986031816	0	1
full	MeCaYear!MeCaYear.var	0.112520194533083	0.0417026014330291	0.0113471121564776	3.67517310642099	Positive	0.0458763402196547	0.0121157215249345	-508.883935484025	1	Form	window_link3_pos610	0	0.910647986031816	0	1
full	BirthYear!BirthYear.var	0.0582921004792748	0.0216044083737034	0.0150750312061091	1.43312528367758	Positive	0.0237666513535864	0.0164209271996302	-508.883935484025	1	Form	window_link3_pos610	0	0.910647986031816	0	1
full	giv(ID).giv	0.78471632695405	0.290834124103239	0.0671431485172402	4.33155326382352	Positive	0.319941796587253	0.065124110340427	-508.883935484025	1	Form	window_link3_pos610	0	0.910647986031816	0	1
full	giv(ID2).giv	5.08558344626448e-08	1.88483552125056e-08	5.68292431639108e-10	33.1666483013717	Boundary	2.07347629787181e-08	1.10334678066337e-09	-508.883935484025	1	Form	window_link3_pos610	0	0.910647986031816	0	1
full	ide(ID)!id	0.497155957083706	0.184257562070088	0.0495562838037397	3.71814728480877	Positive	0.202698688213645	0.0562853410742593	-508.883935484025	1	Form	window_link3_pos610	0	0.910647986031816	0	1
full	R!variance	1	0.370623261060642	0.0111745768729159	33.1666483013717	Positive	0.407716502891098	0.0216955791271858	-508.883935484025	1	Form	window_link3_pos610	0	0.910647986031816	0	1
partial	MeCaYear!MeCaYear.var	0.112515352857868	0.0417008185059784	0.0113466357178027	3.67517029215545	Positive	0.0458759830600035	0.0121155991645828	-508.8914946276	1	Form	window_link3_pos620	0	0.910647986031816	0	1
partial	BirthYear!BirthYear.var	0.0583056431629548	0.0216094335720043	0.015077250466102	1.43324763494436	Positive	0.0237730107945823	0.0164237416726732	-508.8914946276	1	Form	window_link3_pos620	0	0.910647986031816	0	1
partial	giv(ID).giv	0.784263131951472	0.290666239724205	0.0671179208215033	4.33068003547394	Positive	0.319768291545425	0.0651084685183232	-508.8914946276	1	Form	window_link3_pos620	0	0.910647986031816	0	1
partial	ide(ID)!id	0.497514058549471	0.184390333699189	0.0495525791894548	3.72110466731121	Positive	0.202851841481232	0.0562806582726375	-508.8914946276	1	Form	window_link3_pos620	0	0.910647986031816	0	1
partial	R!variance	1	0.370623363361407	0.0111745866012711	33.1666285819691	Positive	0.407730873118757	0.0216941944082816	-508.8914946276	1	Form	window_link3_pos620	0	0.910647986031816	0	1
full	MeCaYear!MeCaYear.var	0.112515123700135	0.0417007309857566	0.0113464022984404	3.67523818466126	Positive	0.0458759014228483	0.0121153587955261	-508.891498059371	1	Form	window_link3_pos620	0	0.910647986031816	0	1
full	BirthYear!BirthYear.var	0.0583059973370451	0.0216095634955555	0.0150777034462131	1.43321319275469	Positive	0.0237731613158411	0.0164242268626716	-508.891498059371	1	Form	window_link3_pos620	0	0.910647986031816	0	1
full	giv(ID).giv	0.784260123916535	0.29066510683008	0.0671168177340095	4.33073433222079	Positive	0.319767147308593	0.0651077552094606	-508.891498059371	1	Form	window_link3_pos620	0	0.910647986031816	0	1
full	giv(ID2).giv	3.01220308082525e-07	1.1163927676312e-07	3.36601215605985e-09	33.1666291109898	Boundary	1.22816850799385e-07	6.53466968037887e-09	-508.891498059371	1	Form	window_link3_pos620	0	0.910647986031816	0	1
full	ide(ID)!id	0.497516009633299	0.184391045368422	0.0495528506061375	3.72109864746275	Positive	0.202852689164297	0.056280697606148	-508.891498059371	1	Form	window_link3_pos620	0	0.910647986031816	0	1
full	R!variance	1	0.370623340351057	0.0111745857292519	33.1666291109897	Positive	0.407730977971569	0.0216939877725261	-508.891498059371	1	Form	window_link3_pos620	0	0.910647986031816	0	1
partial	MeCaYear!MeCaYear.var	0.112507970484285	0.0416982726166801	0.0113459854082262	3.67515655241787	Positive	0.0458716302891958	0.0121145731905206	-508.883227666092	1	Form	window_link3_pos630	0	0.910647986031816	0	1
partial	BirthYear!BirthYear.var	0.0582414582111787	0.0215857435844683	0.015069083162369	1.43245234974699	Positive	0.0237461455136639	0.0164146001062617	-508.883227666092	1	Form	window_link3_pos630	0	0.910647986031816	0	1
partial	giv(ID).giv	0.784880302183752	0.290896304244433	0.0671343001677284	4.33305037093792	Positive	0.320010563590019	0.0651113507644744	-508.883227666092	1	Form	window_link3_pos630	0	0.910647986031816	0	1
partial	ide(ID)!id	0.497040247819676	0.184215568602244	0.0495481372434741	3.71791108305502	Positive	0.202652722191083	0.0562758600103197	-508.883227666092	1	Form	window_link3_pos630	0	0.910647986031816	0	1
partial	R!variance	1	0.370625053826781	0.0111746507181957	33.1665895582126	Positive	0.407718938416039	0.0216956634583134	-508.883227666092	1	Form	window_link3_pos630	0	0.910647986031816	0	1
full	MeCaYear!MeCaYear.var	0.112507703116017	0.041698169232023	0.0113457115036851	3.67523616464948	Positive	0.0458715338803006	0.0121142910966627	-508.883240732294	1	Form	window_link3_pos630	0	0.910647986031816	0	1
full	BirthYear!BirthYear.var	0.0582419394737731	0.0215859197309743	0.0150696538310979	1.43240979341074	Positive	0.0237463482573333	0.016415211114704	-508.883240732294	1	Form	window_link3_pos630	0	0.910647986031816	0	1
full	giv(ID).giv	0.784876296202958	0.290894789590768	0.0671329662611673	4.33311390500906	Positive	0.320009018191336	0.0651105000580635	-508.883240732294	1	Form	window_link3_pos630	0	0.910647986031816	0	1
full	giv(ID2).giv	5.37218770858649e-07	1.99106715375601e-07	6.00323131310774e-09	33.1665906227637	Boundary	2.190343271266e-07	1.16551829337721e-08	-508.883240732294	1	Form	window_link3_pos630	0	0.910647986031816	0	1
full	ide(ID)!id	0.497042828869366	0.184216506245675	0.0495484822242324	3.71790412089719	Positive	0.202653830208677	0.0562759233132206	-508.883240732294	1	Form	window_link3_pos630	0	0.910647986031816	0	1
full	R!variance	1	0.370625015684697	0.0111746492095066	33.1665906227637	Positive	0.407719050428026	0.0216954126810264	-508.883240732294	1	Form	window_link3_pos630	0	0.910647986031816	0	1
partial	MeCaYear!MeCaYear.var	0.112507803498353	0.0416983968372176	0.0113460358003039	3.67515117800885	Positive	0.0458701111438654	0.0121142513910311	-508.886357530423	1	Form	window_link3_pos640	0	0.910647986031816	0	1
partial	BirthYear!BirthYear.var	0.0582286406469724	0.021581089395499	0.0150677970956221	1.43226572925974	Positive	0.0237401685499257	0.0164127879732158	-508.886357530423	1	Form	window_link3_pos640	0	0.910647986031816	0	1
partial	giv(ID).giv	0.785212970342021	0.291020898292901	0.0671609471605853	4.3331863321858	Positive	0.320136071465659	0.0651311181034347	-508.886357530423	1	Form	window_link3_pos640	0	0.910647986031816	0	1
partial	ide(ID)!id	0.496798152342996	0.184126663753576	0.0495574418230897	3.71541905675584	Positive	0.202547607858807	0.0562863176938788	-508.886357530423	1	Form	window_link3_pos640	0	0.910647986031816	0	1
partial	R!variance	1	0.37062670802055	0.0111747135668451	33.16655105328	Positive	0.407706040981742	0.0216967584991123	-508.886357530423	1	Form	window_link3_pos640	0	0.910647986031816	0	1
full	MeCaYear!MeCaYear.var	0.112507535639764	0.0416982934933183	0.0113457633652479	3.67523031733945	Positive	0.0458700169309367	0.0121139713108368	-508.88636273778	1	Form	window_link3_pos640	0	0.910647986031816	0	1
full	BirthYear!BirthYear.var	0.0582291064687757	0.0215812599358947	0.0150683591373215	1.43222362429908	Positive	0.0237403662288737	0.0164133904294922	-508.88636273778	1	Form	window_link3_pos640	0	0.910647986031816	0	1
full	giv(ID).giv	0.785209001193877	0.291019398826877	0.0671595956308996	4.333251206965	Positive	0.32013455787007	0.0651302525026897	-508.88636273778	1	Form	window_link3_pos640	0	0.910647986031816	0	1
full	giv(ID2).giv	2.7946546009411e-07	1.03577353374459e-07	3.12294606888102e-09	33.1665520601104	Boundary	1.13939793572353e-07	6.06342430252289e-09	-508.88636273778	1	Form	window_link3_pos640	0	0.910647986031816	0	1
full	ide(ID)!id	0.496800842273848	0.184127642749123	0.0495577802296211	3.71541344055333	Positive	0.202548770771856	0.0562863753544538	-508.88636273778	1	Form	window_link3_pos640	0	0.910647986031816	0	1
full	R!variance	1	0.370626671859842	0.0111747121373402	33.1665520601104	Positive	0.40770617425847	0.0216965069689866	-508.88636273778	1	Form	window_link3_pos640	0	0.910647986031816	0	1
partial	MeCaYear!MeCaYear.var	0.112496254422739	0.0416941191853124	0.0113448932213398	3.67514425846562	Positive	0.0458696637235992	0.0121141024392622	-508.887359943025	1	Form	window_link3_pos650	0	0.910647986031816	0	1
partial	BirthYear!BirthYear.var	0.0583102421970379	0.0216113345316527	0.0150770764088578	1.4333902638416	Positive	0.0237756467088127	0.0164239911147747	-508.887359943025	1	Form	window_link3_pos650	0	0.910647986031816	0	1
partial	giv(ID).giv	0.784266414826169	0.290670098667661	0.0671195785100411	4.33063057188563	Positive	0.319779862026389	0.0651113686098934	-508.887359943025	1	Form	window_link3_pos650	0	0.910647986031816	0	1
partial	ide(ID)!id	0.497446799634075	0.184367081897288	0.0495495438569474	3.72086335304251	Positive	0.202830907897174	0.0562785749982912	-508.887359943025	1	Form	window_link3_pos650	0	0.910647986031816	0	1
partial	R!variance	1	0.370626732412209	0.0111747144997567	33.1665504671531	Positive	0.407743919644025	0.0216949762441505	-508.887359943025	1	Form	window_link3_pos650	0	0.910647986031816	0	1
full	MeCaYear!MeCaYear.var	0.112496309688694	0.041694139886139	0.0113449536639124	3.67512650305178	Positive	0.0458696828158881	0.0121141645728235	-508.887361030288	1	Form	window_link3_pos650	0	0.910647986031816	0	1
full	BirthYear!BirthYear.var	0.0583101697721369	0.0216113078019335	0.0150769638405427	1.43339919300063	Positive	0.0237756153938739	0.016423870488302	-508.887361030288	1	Form	window_link3_pos650	0	0.910647986031816	0	1
full	giv(ID).giv	0.784267050985517	0.290670335963619	0.0671198226561464	4.33061835477006	Positive	0.319780097420149	0.065111526593632	-508.887361030288	1	Form	window_link3_pos650	0	0.910647986031816	0	1
full	giv(ID2).giv	5.77512708625187e-08	2.1404164924231e-08	6.45353967101554e-10	33.1665504751794	Boundary	2.35477277788821e-08	1.25291503703037e-09	-508.887361030288	1	Form	window_link3_pos650	0	0.910647986031816	0	1
full	ide(ID)!id	0.497446306919851	0.184366900247253	0.0495494866899279	3.72086397990335	Positive	0.202830691775499	0.0562785678733383	-508.887361030288	1	Form	window_link3_pos650	0	0.910647986031816	0	1
full	R!variance	1	0.370626734348153	0.0111747145554228	33.1665504751794	Positive	0.407743889046862	0.0216950210500653	-508.887361030288	1	Form	window_link3_pos650	0	0.910647986031816	0	1
partial	MeCaYear!MeCaYear.var	0.112496784853822	0.0416942738750508	0.0113448867797275	3.67515998040241	Positive	0.0458712637372695	0.0121144272078548	-508.884683286356	1	Form	window_link3_pos660	0	0.910647986031816	0	1
partial	BirthYear!BirthYear.var	0.0582969010382504	0.0216063682274468	0.0150760320051061	1.43316014586126	Positive	0.0237709239963245	0.0164233856157754	-508.884683286356	1	Form	window_link3_pos660	0	0.910647986031816	0	1
partial	giv(ID).giv	0.784032773693381	0.290583212985725	0.0671023043519633	4.33045058276338	Positive	0.319694240039697	0.0650992402573483	-508.884683286356	1	Form	window_link3_pos660	0	0.910647986031816	0	1
partial	ide(ID)!id	0.497619269796554	0.184430818599483	0.0495431104231427	3.72263301646339	Positive	0.202907352376743	0.056271692111177	-508.884683286356	1	Form	window_link3_pos660	0	0.910647986031816	0	1
partial	R!variance	1	0.370626359937558	0.0111747014417634	33.1665558913645	Positive	0.407756219849966	0.0216943253854985	-508.884683286356	1	Form	window_link3_pos660	0	0.910647986031816	0	1
full	MeCaYear!MeCaYear.var	0.112496738189385	0.0416942556033617	0.0113448308954076	3.6751764735638	Positive	0.0458712433484655	0.0121143687711878	-508.884693561893	1	Form	window_link3_pos660	0	0.910647986031816	0	1
full	BirthYear!BirthYear.var	0.0582969941969014	0.0216064022484046	0.0150761401974476	1.4331521175468	Positive	0.0237709612770131	0.0164235001899149	-508.884693561893	1	Form	window_link3_pos660	0	0.910647986031816	0	1
full	giv(ID).giv	0.784032155670598	0.290582977123769	0.0671020606279996	4.33046279658538	Positive	0.319693978551119	0.0650990794229301	-508.884693561893	1	Form	window_link3_pos660	0	0.910647986031816	0	1
full	giv(ID2).giv	4.66736147559607e-07	1.72984715369418e-07	5.21563693325841e-09	33.1665561815376	Boundary	1.90314561549237e-07	1.01255030690034e-08	-508.884693561893	1	Form	window_link3_pos660	0	0.910647986031816	0	1
full	ide(ID)!id	0.497619447357828	0.184430880088385	0.0495431755281681	3.72262936564342	Positive	0.202907418757798	0.0562716995373674	-508.884693561893	1	Form	window_link3_pos660	0	0.910647986031816	0	1
full	R!variance	1	0.370626351256254	0.0111747010822476	33.1665561815376	Positive	0.407756207751043	0.0216942765670624	-508.884693561893	1	Form	window_link3_pos660	0	0.910647986031816	0	1
partial	MeCaYear!MeCaYear.var	0.112511379194356	0.0416994696470397	0.0113461644991886	3.67520404362388	Positive	0.0458748608686602	0.0121152270391876	-508.882885787741	1	Form	window_link3_pos670	0	0.910647986031816	0	1
partial	BirthYear!BirthYear.var	0.0582195601748117	0.0215775933044054	0.0150689490019796	1.43192423715621	Positive	0.0237381697920564	0.0164153664120139	-508.882885787741	1	Form	window_link3_pos670	0	0.910647986031816	0	1
partial	giv(ID).giv	0.784460276349643	0.290740169724905	0.0671338010569209	4.33075686386943	Positive	0.319852145553787	0.0651211272741914	-508.882885787741	1	Form	window_link3_pos670	0	0.910647986031816	0	1
partial	ide(ID)!id	0.497380346655548	0.184341324556774	0.0495540876233112	3.72000239330521	Positive	0.202799524501552	0.0562842821503161	-508.882885787741	1	Form	window_link3_pos670	0	0.910647986031816	0	1
partial	R!variance	1	0.370624464348681	0.0111746223003635	33.1666211516271	Positive	0.407735299283944	0.0216953875085477	-508.882885787741	1	Form	window_link3_pos670	0	0.910647986031816	0	1
full	MeCaYear!MeCaYear.var	0.112511156577725	0.0416993839635365	0.0113459373757445	3.6752700621001	Positive	0.0458747810920621	0.0121149931293409	-508.88289063499	1	Form	window_link3_pos670	0	0.910647986031816	0	1
full	BirthYear!BirthYear.var	0.0582199432108197	0.0215777336232974	0.015069416692938	1.4318891077854	Positive	0.0237383316573018	0.0164158671548881	-508.88289063499	1	Form	window_link3_pos670	0	0.910647986031816	0	1
full	giv(ID).giv	0.78445731873202	0.290739051413227	0.0671326836716764	4.33081228861839	Positive	0.319851016268214	0.0651204023291276	-508.88289063499	1	Form	window_link3_pos670	0	0.910647986031816	0	1
full	giv(ID2).giv	2.77825276367643e-07	1.0296883639292e-07	3.10459222269471e-09	33.1666218964968	Boundary	1.13279199351245e-07	6.02746945048651e-09	-508.88289063499	1	Form	window_link3_pos670	0	0.910647986031816	0	1
full	ide(ID)!id	0.497382278367607	0.184342026454785	0.0495543573069633	3.7199963125923	Positive	0.202800360721761	0.0562843168507664	-508.88289063499	1	Form	window_link3_pos670	0	0.910647986031816	0	1
full	R!variance	1	0.370624436117406	0.0111746211982039	33.1666218964968	Positive	0.407735396981462	0.0216951802560629	-508.88289063499	1	Form	window_link3_pos670	0	0.910647986031816	0	1
partial	MeCaYear!MeCaYear.var	0.112516788866329	0.0417013085221172	0.0113466689001898	3.67520273032905	Positive	0.0458751023469557	0.0121153224568648	-508.882985507141	1	Form	window_link3_pos680	0	0.910647986031816	0	1
partial	BirthYear!BirthYear.var	0.0582437798492935	0.0215864837368861	0.0150708477619551	1.43233373980322	Positive	0.0237470282309086	0.0164166781658554	-508.882985507141	1	Form	window_link3_pos680	0	0.910647986031816	0	1
partial	giv(ID).giv	0.784706009666789	0.290830086229618	0.0671503003201455	4.3310318024351	Positive	0.319938640876977	0.0651315426133432	-508.882985507141	1	Form	window_link3_pos680	0	0.910647986031816	0	1
partial	ide(ID)!id	0.497209995837719	0.184277454463634	0.0495600192149654	3.71826842246236	Positive	0.202721386530882	0.0562904169051241	-508.882985507141	1	Form	window_link3_pos680	0	0.910647986031816	0	1
partial	R!variance	1	0.370622988287185	0.011174559198689	33.1666763491365	Positive	0.407717842014276	0.0216959198127874	-508.882985507141	1	Form	window_link3_pos680	0	0.910647986031816	0	1
full	MeCaYear!MeCaYear.var	0.112516844602367	0.0417013294553143	0.0113467308782052	3.67518450053435	Positive	0.0458751217427992	0.0121153862057397	-508.882986414076	1	Form	window_link3_pos680	0	0.910647986031816	0	1
full	BirthYear!BirthYear.var	0.0582437073582234	0.0215864570129716	0.0150707315194854	1.43234301434286	Positive	0.0237469969519059	0.016416553666288	-508.882986414076	1	Form	window_link3_pos680	0	0.910647986031816	0	1
full	giv(ID).giv	0.784706664231238	0.290830330752088	0.0671505530530897	4.33101914324005	Positive	0.319938884539575	0.0651317061932649	-508.882986414076	1	Form	window_link3_pos680	0	0.910647986031816	0	1
full	giv(ID2).giv	4.50177352591115e-08	1.66846076781364e-08	5.03053351279367e-10	33.1666763290694	Boundary	1.83545325403962e-08	9.76703275733233e-10	-508.882986414076	1	Form	window_link3_pos680	0	0.910647986031816	0	1
full	ide(ID)!id	0.497209490978628	0.184277268571508	0.0495599594604553	3.71826915473056	Positive	0.202721165981223	0.0562904091843407	-508.882986414076	1	Form	window_link3_pos680	0	0.910647986031816	0	1
full	R!variance	1	0.370622990741399	0.0111745592794464	33.1666763290694	Positive	0.407717812429965	0.0216959664921293	-508.882986414076	1	Form	window_link3_pos680	0	0.910647986031816	0	1
partial	MeCaYear!MeCaYear.var	0.112517397801572	0.0417016239359665	0.0113468017236647	3.67518750671338	Positive	0.0458764117811186	0.0121156707611873	-508.896092110543	1	Form	window_link3_pos690	0	0.910647986031816	0	1
partial	BirthYear!BirthYear.var	0.0582375447126082	0.0215842192941765	0.0150709969288455	1.43216931143187	Positive	0.0237450352972845	0.0164172344750445	-508.896092110543	1	Form	window_link3_pos690	0	0.910647986031816	0	1
partial	giv(ID).giv	0.784303388929592	0.290681491181704	0.0671338649566164	4.32987868893814	Positive	0.319781882045606	0.0651237932261365	-508.896092110543	1	Form	window_link3_pos690	0	0.910647986031816	0	1
partial	ide(ID)!id	0.497561510282399	0.184408130584391	0.049560056535921	3.72090234503128	Positive	0.202869397783316	0.0562893551105324	-508.896092110543	1	Form	window_link3_pos690	0	0.910647986031816	0	1
partial	R!variance	1	0.370623785750082	0.011174600033645	33.166626513181	Positive	0.407727273092675	0.0216944548482028	-508.896092110543	1	Form	window_link3_pos690	0	0.910647986031816	0	1
full	MeCaYear!MeCaYear.var	0.112517417101457	0.0417016308791388	0.0113468287281103	3.67517937199742	Positive	0.0458764184634822	0.0121156985948659	-508.896093142005	1	Form	window_link3_pos690	0	0.910647986031816	0	1
full	BirthYear!BirthYear.var	0.0582375404428515	0.0215842176031009	0.015070952860831	1.43217338693944	Positive	0.0237450329421544	0.0164171873878922	-508.896093142005	1	Form	window_link3_pos690	0	0.910647986031816	0	1
full	giv(ID).giv	0.78430349463036	0.290681528894343	0.0671339438029761	4.32987416540627	Positive	0.31978191687061	0.0651238454211763	-508.896093142005	1	Form	window_link3_pos690	0	0.910647986031816	0	1
full	giv(ID2).giv	1.38501368542544e-07	5.13319012825257e-08	1.54769738567009e-09	33.1666266014278	Boundary	5.64707838546755e-08	3.00471373382864e-09	-508.896093142005	1	Form	window_link3_pos690	0	0.910647986031816	0	1
full	ide(ID)!id	0.497561314494223	0.184408057092776	0.0495600388561905	3.72090218952163	Positive	0.202869312707336	0.0562893535116467	-508.896093142005	1	Form	window_link3_pos690	0	0.910647986031816	0	1
full	R!variance	1	0.370623783885267	0.0111745999476869	33.1666266014278	Positive	0.407727262545633	0.021694469631942	-508.896093142005	1	Form	window_link3_pos690	0	0.910647986031816	0	1
partial	MeCaYear!MeCaYear.var	0.112503170594135	0.0416966537059	0.0113455590446492	3.67515197283866	Positive	0.0458718748746514	0.0121146470804761	-508.895580649233	1	Form	window_link3_pos70	0	0.910647986031816	0	1
partial	BirthYear!BirthYear.var	0.0583201251458702	0.0216149824884924	0.0150786601485426	1.43348164064707	Positive	0.0237793607881202	0.0164254079941324	-508.895580649233	1	Form	window_link3_pos70	0	0.910647986031816	0	1
partial	giv(ID).giv	0.784099339679733	0.290607975446295	0.0671218639988873	4.32955758575346	Positive	0.319707494545586	0.0651157204255714	-508.895580649233	1	Form	window_link3_pos70	0	0.910647986031816	0	1
partial	ide(ID)!id	0.497629628937426	0.184434715946406	0.0495566064998472	3.72169785166737	Positive	0.202902762224258	0.056285983207127	-508.895580649233	1	Form	window_link3_pos70	0	0.910647986031816	0	1
partial	R!variance	1	0.370626476442378	0.0111747123581653	33.1665339172299	Positive	0.407738507567385	0.0216947453830774	-508.895580649233	1	Form	window_link3_pos70	0	0.910647986031816	0	1
full	MeCaYear!MeCaYear.var	0.112503262857075	0.0416966883269387	0.0113456614822931	3.67512184212564	Positive	0.0458719072446681	0.0121147525038303	-508.895581243658	1	Form	window_link3_pos70	0	0.910647986031816	0	1
full	BirthYear!BirthYear.var	0.0583200019023665	0.0216149370319932	0.0150784702868412	1.43349667577727	Positive	0.0237793078159242	0.01642520472196	-508.895581243658	1	Form	window_link3_pos70	0	0.910647986031816	0	1
full	giv(ID).giv	0.784100386550767	0.290608366413112	0.0671222749142979	4.3295369053591	Positive	0.319707884810945	0.0651159867917597	-508.895581243658	1	Form	window_link3_pos70	0	0.910647986031816	0	1
full	giv(ID2).giv	9.73276061921927e-08	3.60721881120773e-08	1.08760801512583e-09	33.1665339078104	Boundary	3.96842083528343e-08	2.11150503159305e-09	-508.895581243658	1	Form	window_link3_pos70	0	0.910647986031816	0	1
full	ide(ID)!id	0.497628796365681	0.184434409257354	0.0495565087270607	3.72169900573812	Positive	0.202902399534511	0.0562859704277063	-508.895581243658	1	Form	window_link3_pos70	0	0.910647986031816	0	1
full	R!variance	1	0.370626480228494	0.0111747124754937	33.1665339078104	Positive	0.407738460909744	0.0216948213790799	-508.895581243658	1	Form	window_link3_pos70	0	0.910647986031816	0	1
partial	MeCaYear!MeCaYear.var	0.112517231070566	0.0417015717854158	0.0113467609140805	3.67519612876192	Positive	0.0458767604776052	0.0121157198414041	-508.903147120645	0.785610175381417	Form	window_link3_pos700	0.0739923798169001	0.910647986031816	0.0739923798169001	0.785610175381417
partial	BirthYear!BirthYear.var	0.0581994761029186	0.0215701151502506	0.0150683582656546	1.43148409202716	Positive	0.0237297292129523	0.0164147420623629	-508.903147120645	0.785610175381417	Form	window_link3_pos700	0.0739923798169001	0.910647986031816	0.0739923798169001	0.785610175381417
partial	giv(ID).giv	0.784112308920422	0.290610739592107	0.0671339977652934	4.32881623716361	Positive	0.319706877263304	0.0651279853346874	-508.903147120645	0.785610175381417	Form	window_link3_pos700	0.0739923798169001	0.910647986031816	0.0739923798169001	0.785610175381417
partial	ide(ID)!id	0.497768549627655	0.1844849069544	0.049564278129761	3.72213444673625	Positive	0.202955656722757	0.0562941563816473	-508.903147120645	0.785610175381417	Form	window_link3_pos700	0.0739923798169001	0.910647986031816	0.0739923798169001	0.785610175381417
partial	R!variance	1	0.370623871460741	0.0111746086415143	33.1666086348522	Positive	0.407730976323381	0.0216941099825096	-508.903147120645	0.785610175381417	Form	window_link3_pos700	0.0739923798169001	0.910647986031816	0.0739923798169001	0.785610175381417
full	MeCaYear!MeCaYear.var	0.112245475098451	0.0416041375095105	0.0113230135993113	3.67429899687138	Positive	0.045774428432851	0.0120931317388409	-508.866150930737	0.785610175381417	Form	window_link3_pos700	0.0739923798169001	0.910647986031816	0.0739923798169001	0.785610175381417
full	BirthYear!BirthYear.var	0.0608333875060778	0.0225480859406789	0.0153489427317338	1.46903186328664	Positive	0.0248082476401161	0.0167059477912901	-508.866150930737	0.785610175381417	Form	window_link3_pos700	0.0739923798169001	0.910647986031816	0.0739923798169001	0.785610175381417
full	giv(ID).giv	0.769344136463568	0.285159817956953	0.0672244915335801	4.24190367902611	Positive	0.313743499093366	0.065689909197736	-508.866150930737	0.785610175381417	Form	window_link3_pos700	0.0739923798169001	0.910647986031816	0.0739923798169001	0.785610175381417
full	giv(ID2).giv	0.0152749403786323	0.00566170457566146	0.0151637407349809	0.373371233036226	Positive	0.00622921916954336	0.0166649485015548	-508.866150930737	0.785610175381417	Form	window_link3_pos700	0.0739923798169001	0.910647986031816	0.0739923798169001	0.785610175381417
full	ide(ID)!id	0.494445734244571	0.183267862695215	0.0496647613469884	3.69009852709838	Positive	0.201638158297741	0.0564089890820928	-508.866150930737	0.785610175381417	Form	window_link3_pos700	0.0739923798169001	0.910647986031816	0.0739923798169001	0.785610175381417
full	R!variance	1	0.370653137447362	0.0111757900468826	33.1657212503517	Positive	0.407806447366383	0.0216988359201116	-508.866150930737	0.785610175381417	Form	window_link3_pos700	0.0739923798169001	0.910647986031816	0.0739923798169001	0.785610175381417
partial	MeCaYear!MeCaYear.var	0.112515049206886	0.0417008545914382	0.0113465702200385	3.67519468727149	Positive	0.0458762355370218	0.0121156217051386	-508.879558677245	1	Form	window_link3_pos710	0	0.910647986031816	0	1
partial	BirthYear!BirthYear.var	0.0582417420885316	0.0215858272747151	0.0150700889048617	1.4323623046279	Positive	0.0237471511319966	0.0164164267996885	-508.879558677245	1	Form	window_link3_pos710	0	0.910647986031816	0	1
partial	giv(ID).giv	0.784568999593648	0.290780637786919	0.0671368348664951	4.33116393355676	Positive	0.319895627066046	0.0651224287091735	-508.879558677245	1	Form	window_link3_pos710	0	0.910647986031816	0	1
partial	ide(ID)!id	0.497252278993912	0.184293968920181	0.0495545367718625	3.71901304957459	Positive	0.202746768838897	0.0562848635496254	-508.879558677245	1	Form	window_link3_pos710	0	0.910647986031816	0	1
partial	R!variance	1	0.37062468430122	0.0111746357152042	33.1666010192124	Positive	0.407734217426039	0.0216956373241723	-508.879558677245	1	Form	window_link3_pos710	0	0.910647986031816	0	1
full	MeCaYear!MeCaYear.var	0.112515127762196	0.0417008839876167	0.0113466579100394	3.67516887512052	Positive	0.0458762627333045	0.012115711885394	-508.879560119219	1	Form	window_link3_pos710	0	0.910647986031816	0	1
full	BirthYear!BirthYear.var	0.058241640918884	0.0215857899245336	0.0150699289286842	1.43237503154027	Positive	0.0237471073797353	0.0164162554106189	-508.879560119219	1	Form	window_link3_pos710	0	0.910647986031816	0	1
full	giv(ID).giv	0.784569928537789	0.29078098404044	0.0671371852656563	4.33114648595772	Positive	0.319895972124941	0.0651226553496248	-508.879560119219	1	Form	window_link3_pos710	0	0.910647986031816	0	1
full	giv(ID2).giv	5.05547603850228e-08	1.87368422341687e-08	5.6493103455283e-10	33.1666010329913	Boundary	2.06129034910256e-08	1.09682102353068e-09	-508.879560119219	1	Form	window_link3_pos710	0	0.910647986031816	0	1
full	ide(ID)!id	0.497251580506672	0.18429371128826	0.0495544539829698	3.71901406383361	Positive	0.202746462680902	0.0562848528144552	-508.879560119219	1	Form	window_link3_pos710	0	0.910647986031816	0	1
full	R!variance	1	0.370624686804364	0.0111746357860336	33.1666010329913	Positive	0.407734174468214	0.0216957021490626	-508.879560119219	1	Form	window_link3_pos710	0	0.910647986031816	0	1
partial	MeCaYear!MeCaYear.var	0.112502354618768	0.0416962546575534	0.0113454160960934	3.67516310590942	Positive	0.0458732557487254	0.0121149491384295	-508.881893664574	1	Form	window_link3_pos720	0	0.910647986031816	0	1
partial	BirthYear!BirthYear.var	0.0582741605814005	0.0215978967532817	0.0150731483233751	1.43287230311322	Positive	0.0237615068675809	0.0164202186247724	-508.881893664574	1	Form	window_link3_pos720	0	0.910647986031816	0	1
partial	giv(ID).giv	0.784145896269041	0.290624557061981	0.0671102685308481	4.33055273692419	Positive	0.319738421171341	0.0651052875113738	-508.881893664574	1	Form	window_link3_pos720	0	0.910647986031816	0	1
partial	ide(ID)!id	0.497538238697178	0.184400416976938	0.0495481355643746	3.72164189179951	Positive	0.20287307715352	0.0562778324544299	-508.881893664574	1	Form	window_link3_pos720	0	0.910647986031816	0	1
partial	R!variance	1	0.370625617560164	0.0111746716136156	33.1665779877218	Positive	0.407753739058833	0.0216945833654765	-508.881893664574	1	Form	window_link3_pos720	0	0.910647986031816	0	1
full	MeCaYear!MeCaYear.var	0.112502409411546	0.0416962751902643	0.0113454766066916	3.67514531436006	Positive	0.0458732745872528	0.0121150113213222	-508.881894819452	1	Form	window_link3_pos720	0	0.910647986031816	0	1
full	BirthYear!BirthYear.var	0.058274089682236	0.0215978705928345	0.015073036404153	1.43288120679412	Positive	0.0237614761434706	0.0164200986623177	-508.881894819452	1	Form	window_link3_pos720	0	0.910647986031816	0	1
full	giv(ID).giv	0.784146555049761	0.290624802791975	0.0671105118467839	4.33054069764039	Positive	0.319738665372569	0.0651054445611379	-508.881894819452	1	Form	window_link3_pos720	0	0.910647986031816	0	1
full	giv(ID2).giv	5.08562400677615e-08	1.88486254836593e-08	5.68301785313989e-10	33.1665779885687	Boundary	2.07368204583914e-08	1.10330721152816e-09	-508.881894819452	1	Form	window_link3_pos720	0	0.910647986031816	0	1
full	ide(ID)!id	0.497537732465871	0.18440023035016	0.0495480780868404	3.72164244245701	Positive	0.202872855242011	0.0562778246863032	-508.881894819452	1	Form	window_link3_pos720	0	0.910647986031816	0	1
full	R!variance	1	0.370625619561043	0.0111746716736585	33.1665779885687	Positive	0.407753707917876	0.0216946280349884	-508.881894819452	1	Form	window_link3_pos720	0	0.910647986031816	0	1
partial	MeCaYear!MeCaYear.var	0.112492668063776	0.0416928066438989	0.0113444648668382	3.67516732902704	Positive	0.0458702701468709	0.0121141776667604	-508.897282948203	1	Form	window_link3_pos730	0	0.910647986031816	0	1
partial	BirthYear!BirthYear.var	0.0582439842755062	0.0215867862000771	0.0150716855806147	1.43227418622919	Positive	0.0237497015506194	0.016419031969074	-508.897282948203	1	Form	window_link3_pos730	0	0.910647986031816	0	1
partial	giv(ID).giv	0.783778144518647	0.290489248709113	0.0671047987507698	4.32888935093901	Positive	0.319595186451628	0.0651077654608586	-508.897282948203	1	Form	window_link3_pos730	0	0.910647986031816	0	1
partial	ide(ID)!id	0.497894306109818	0.184533013493521	0.0495555549460279	3.72376040777869	Positive	0.203022532214262	0.0562859023500662	-508.897282948203	1	Form	window_link3_pos730	0	0.910647986031816	0	1
partial	R!variance	1	0.370626880502664	0.0111747201688464	33.1665468935786	Positive	0.40776230963662	0.021693660067137	-508.897282948203	1	Form	window_link3_pos730	0	0.910647986031816	0	1
full	MeCaYear!MeCaYear.var	0.112492722660243	0.0416928271389862	0.0113445250330829	3.67514964420297	Positive	0.0458702892012015	0.0121142395563679	-508.897283237467	1	Form	window_link3_pos730	0	0.910647986031816	0	1
full	BirthYear!BirthYear.var	0.0582439163060645	0.0215867611434793	0.0150715741501465	1.43228311312588	Positive	0.0237496721742514	0.016418912606386	-508.897283237467	1	Form	window_link3_pos730	0	0.910647986031816	0	1
full	giv(ID).giv	0.783778781704052	0.290489486679846	0.067105040295113	4.32887731536019	Positive	0.319595423920133	0.0651079217274743	-508.897283237467	1	Form	window_link3_pos730	0	0.910647986031816	0	1
full	giv(ID2).giv	4.86652509281298e-08	1.80366502529233e-08	5.43820564638097e-10	33.1665468828426	Boundary	1.98438537296714e-08	1.05572957696718e-09	-508.897283237467	1	Form	window_link3_pos730	0	0.910647986031816	0	1
full	ide(ID)!id	0.497893805147364	0.184532828974879	0.0495554973573585	3.72376101170293	Positive	0.203022313741793	0.056285894511267	-508.897283237467	1	Form	window_link3_pos730	0	0.910647986031816	0	1
full	R!variance	1	0.370626882815428	0.0111747202421955	33.1665468828426	Positive	0.407762281118768	0.0216937045804266	-508.897283237467	1	Form	window_link3_pos730	0	0.910647986031816	0	1
partial	MeCaYear!MeCaYear.var	0.112453149301828	0.0416785727176578	0.0113405123900325	3.67519308512817	Positive	0.0458564314031311	0.012110587576444	-508.928329522961	0.606903881039597	Form	window_link3_pos740	0.264708158564645	0.910647986031816	0.264708158564645	0.606903881039597
partial	BirthYear!BirthYear.var	0.0580930125086999	0.0215310452509692	0.0150617820462549	1.42951512542454	Positive	0.0236893164810914	0.0164097434312793	-508.928329522961	0.606903881039597	Form	window_link3_pos740	0.264708158564645	0.910647986031816	0.264708158564645	0.606903881039597
partial	giv(ID).giv	0.783141856539875	0.290256298011105	0.0671152029100023	4.32474738101175	Positive	0.319351579269267	0.0651334962450436	-508.928329522961	0.606903881039597	Form	window_link3_pos740	0.264708158564645	0.910647986031816	0.264708158564645	0.606903881039597
partial	ide(ID)!id	0.498599389564856	0.184796166616748	0.0495807739797949	3.7271738979318	Positive	0.203320127957076	0.0563151511117779	-508.928329522961	0.606903881039597	Form	window_link3_pos740	0.264708158564645	0.910647986031816	0.264708158564645	0.606903881039597
partial	R!variance	1	0.370630551268876	0.0111748633317347	33.1664504760743	Positive	0.407782544889435	0.0216925598600501	-508.928329522961	0.606903881039597	Form	window_link3_pos740	0.264708158564645	0.910647986031816	0.264708158564645	0.606903881039597
full	MeCaYear!MeCaYear.var	0.112779189504016	0.0417949445996892	0.0113741155950976	3.67456654104195	Positive	0.0459748442758117	0.0121423082845748	-508.795975443678	0.606903881039597	Form	window_link3_pos740	0.264708158564645	0.910647986031816	0.264708158564645	0.606903881039597
full	BirthYear!BirthYear.var	0.0601394184548769	0.0222871229491289	0.0152559318825352	1.46088243712224	Positive	0.0245160513252526	0.0166083974009737	-508.795975443678	0.606903881039597	Form	window_link3_pos740	0.264708158564645	0.910647986031816	0.264708158564645	0.606903881039597
full	giv(ID).giv	0.777486767836693	0.288129543505621	0.0669237840246795	4.30533849370155	Positive	0.316945291369764	0.0650696271716684	-508.795975443678	0.606903881039597	Form	window_link3_pos740	0.264708158564645	0.910647986031816	0.264708158564645	0.606903881039597
full	giv(ID2).giv	0.00635081519713348	0.00235355450322337	0.00666169960111076	0.353296402442245	Positive	0.00258893277205431	0.00732270515535729	-508.795975443678	0.606903881039597	Form	window_link3_pos740	0.264708158564645	0.910647986031816	0.264708158564645	0.606903881039597
full	ide(ID)!id	0.496306810753026	0.183926802019911	0.0494293777669782	3.72100176714717	Positive	0.202321265454587	0.0561207686551692	-508.795975443678	0.606903881039597	Form	window_link3_pos740	0.264708158564645	0.910647986031816	0.264708158564645	0.606903881039597
full	R!variance	1	0.370590928907154	0.0111734406093695	33.1671274644263	Positive	0.407653614802531	0.0216846356157881	-508.795975443678	0.606903881039597	Form	window_link3_pos740	0.264708158564645	0.910647986031816	0.264708158564645	0.606903881039597
partial	MeCaYear!MeCaYear.var	0.112460616803539	0.0416811384861723	0.0113411763581743	3.67520415606006	Positive	0.0458572238235947	0.0121107675582256	-508.932438728599	0.506204131349761	Form	window_link3_pos750	0.441905606685168	0.910647986031816	0.441905606685168	0.506204131349761
partial	BirthYear!BirthYear.var	0.0581398224822491	0.021548290070981	0.0150660696905972	1.43025291356706	Positive	0.0237072401735988	0.0164134930935787	-508.932438728599	0.506204131349761	Form	window_link3_pos750	0.441905606685168	0.910647986031816	0.441905606685168	0.506204131349761
partial	giv(ID).giv	0.783275883185958	0.290304566059658	0.0671293820773359	4.32455293160921	Positive	0.319390543212386	0.0651429507701746	-508.932438728599	0.506204131349761	Form	window_link3_pos750	0.441905606685168	0.910647986031816	0.441905606685168	0.506204131349761
partial	ide(ID)!id	0.498531551937675	0.184770128838443	0.0495869303401308	3.72618606497825	Positive	0.203282478881181	0.0563210908106948	-508.932438728599	0.506204131349761	Form	window_link3_pos750	0.441905606685168	0.910647986031816	0.441905606685168	0.506204131349761
partial	R!variance	1	0.370628755833577	0.0111747908595707	33.1665049029666	Positive	0.40776251390924	0.0216929217508341	-508.932438728599	0.506204131349761	Form	window_link3_pos750	0.441905606685168	0.910647986031816	0.441905606685168	0.506204131349761
full	MeCaYear!MeCaYear.var	0.112818370271174	0.0418100072639881	0.0113792567752637	3.67423005647213	Positive	0.0460147488747057	0.0121532127089643	-508.711485925256	0.506204131349761	Form	window_link3_pos750	0.441905606685168	0.910647986031816	0.441905606685168	0.506204131349761
full	BirthYear!BirthYear.var	0.0606142462679803	0.0224633813684237	0.0152927310706907	1.46889272194657	Positive	0.0247224748376225	0.0166543007973278	-508.711485925256	0.506204131349761	Form	window_link3_pos750	0.441905606685168	0.910647986031816	0.441905606685168	0.506204131349761
full	giv(ID).giv	0.770694894133368	0.285616243565502	0.066780964237345	4.27691104534517	Positive	0.314340048764434	0.0651030728128317	-508.711485925256	0.506204131349761	Form	window_link3_pos750	0.441905606685168	0.910647986031816	0.441905606685168	0.506204131349761
full	giv(ID2).giv	0.01029241565798	0.00381432538326675	0.00842422197506515	0.452780730915777	Positive	0.004197923801573	0.00926206261398091	-508.711485925256	0.506204131349761	Form	window_link3_pos750	0.441905606685168	0.910647986031816	0.441905606685168	0.506204131349761
full	ide(ID)!id	0.497367229530524	0.184322175808403	0.0493378167025728	3.73592080329714	Positive	0.202859056644278	0.0560228408496974	-508.711485925256	0.506204131349761	Form	window_link3_pos750	0.441905606685168	0.910647986031816	0.441905606685168	0.506204131349761
full	R!variance	1	0.370595738650471	0.0111736754679999	33.1668607802162	Positive	0.407865747077387	0.0216773272593687	-508.711485925256	0.506204131349761	Form	window_link3_pos750	0.441905606685168	0.910647986031816	0.441905606685168	0.506204131349761
partial	MeCaYear!MeCaYear.var	0.112491377223038	0.0416920980397573	0.0113442451679984	3.67517604056802	Positive	0.0458642907304058	0.0121126692770766	-508.925177749081	0.396351828417643	Form	window_link3_pos760	0.719366374646825	0.910647986031816	0.719366374646825	0.396351828417643
partial	BirthYear!BirthYear.var	0.0582168921125508	0.0215766259907551	0.0150716638730182	1.43160212253555	Positive	0.0237358323027436	0.0164174488296338	-508.925177749081	0.396351828417643	Form	window_link3_pos760	0.719366374646825	0.910647986031816	0.719366374646825	0.396351828417643
partial	giv(ID).giv	0.784120488452595	0.290614526078118	0.0671540152267055	4.32758227630963	Positive	0.319696770880075	0.0651463052038055	-508.925177749081	0.396351828417643	Form	window_link3_pos760	0.719366374646825	0.910647986031816	0.719366374646825	0.396351828417643
partial	ide(ID)!id	0.497871925718986	0.184523699955801	0.0495831225129598	3.72150220889318	Positive	0.202989271812437	0.0563141358178237	-508.925177749081	0.396351828417643	Form	window_link3_pos760	0.719366374646825	0.910647986031816	0.719366374646825	0.396351828417643
partial	R!variance	1	0.37062483426702	0.0111746375545363	33.1666089802229	Positive	0.407713834274339	0.0216941401590718	-508.925177749081	0.396351828417643	Form	window_link3_pos760	0.719366374646825	0.910647986031816	0.719366374646825	0.396351828417643
full	MeCaYear!MeCaYear.var	0.112708104118287	0.0417732689184356	0.011369324992002	3.67420835870395	Positive	0.0460372462129329	0.0121581682302855	-508.565494561757	0.396351828417643	Form	window_link3_pos760	0.719366374646825	0.910647986031816	0.719366374646825	0.396351828417643
full	BirthYear!BirthYear.var	0.0617992317917885	0.0229047941919224	0.0153903443645777	1.48825741967411	Positive	0.0252427850865347	0.0167758045821016	-508.565494561757	0.396351828417643	Form	window_link3_pos760	0.719366374646825	0.910647986031816	0.719366374646825	0.396351828417643
full	giv(ID).giv	0.745731129878728	0.276392077330832	0.0666202455056005	4.1487700207829	Positive	0.30460460588393	0.0656102497736899	-508.565494561757	0.396351828417643	Form	window_link3_pos760	0.719366374646825	0.910647986031816	0.719366374646825	0.396351828417643
full	giv(ID2).giv	0.0266786141673821	0.00988795732750171	0.0155334790551602	0.636557804751214	Positive	0.0108972636763955	0.017072858810365	-508.565494561757	0.396351828417643	Form	window_link3_pos760	0.719366374646825	0.910647986031816	0.719366374646825	0.396351828417643
full	ide(ID)!id	0.501276793260852	0.185789393329518	0.0495218767923205	3.75166300963636	Positive	0.20475371609445	0.0562796756542803	-508.565494561757	0.396351828417643	Form	window_link3_pos760	0.719366374646825	0.910647986031816	0.719366374646825	0.396351828417643
full	R!variance	1	0.370632344898595	0.0111752310648102	33.1655195985775	Positive	0.408464383045757	0.0216839711187531	-508.565494561757	0.396351828417643	Form	window_link3_pos760	0.719366374646825	0.910647986031816	0.719366374646825	0.396351828417643
partial	MeCaYear!MeCaYear.var	0.112492116278078	0.0416924464540744	0.0113443842006501	3.67516171143825	Positive	0.0458649977390207	0.0121129023461593	-508.907359923653	0.727876273541032	Form	window_link3_pos770	0.121070555831466	0.910647986031816	0.121070555831466	0.727876273541032
partial	BirthYear!BirthYear.var	0.0581966038019198	0.0215691451818954	0.0150687377990405	1.43138366793195	Positive	0.023727770354996	0.0164145145541595	-508.907359923653	0.727876273541032	Form	window_link3_pos770	0.121070555831466	0.910647986031816	0.121070555831466	0.727876273541032
partial	giv(ID).giv	0.784477552774682	0.290747382533291	0.0671525866168744	4.32965276813672	Positive	0.319845180042497	0.065138290223663	-508.907359923653	0.727876273541032	Form	window_link3_pos770	0.121070555831466	0.910647986031816	0.121070555831466	0.727876273541032
partial	ide(ID)!id	0.497512715993771	0.184390897407569	0.0495707023422445	3.71975559544231	Positive	0.202844611241749	0.056301083982373	-508.907359923653	0.727876273541032	Form	window_link3_pos770	0.121070555831466	0.910647986031816	0.121070555831466	0.727876273541032
partial	R!variance	1	0.370625496554902	0.0111746593607198	33.1666035259824	Positive	0.407717440621737	0.0216949599643872	-508.907359923653	0.727876273541032	Form	window_link3_pos770	0.121070555831466	0.910647986031816	0.121070555831466	0.727876273541032
full	MeCaYear!MeCaYear.var	0.112611810554939	0.0417369750348516	0.011357453061876	3.67485340308837	Positive	0.0459510475269788	0.0121351071744808	-508.846824645737	0.727876273541032	Form	window_link3_pos770	0.121070555831466	0.910647986031816	0.121070555831466	0.727876273541032
full	BirthYear!BirthYear.var	0.0601418786412218	0.0222902027329819	0.0152561391362599	1.46106446289572	Positive	0.0245407858215398	0.0166220166563613	-508.846824645737	0.727876273541032	Form	window_link3_pos770	0.121070555831466	0.910647986031816	0.121070555831466	0.727876273541032
full	giv(ID).giv	0.766223560199631	0.283983122601206	0.0674159509630894	4.21240253299532	Positive	0.312656150873687	0.0659780097401215	-508.846824645737	0.727876273541032	Form	window_link3_pos770	0.121070555831466	0.910647986031816	0.121070555831466	0.727876273541032
full	giv(ID2).giv	0.0125255479758608	0.00464230599428374	0.01367012695258	0.339594943806106	Positive	0.00511102740914939	0.0150413107517811	-508.846824645737	0.727876273541032	Form	window_link3_pos770	0.121070555831466	0.910647986031816	0.121070555831466	0.727876273541032
full	ide(ID)!id	0.499188027224292	0.185012549991749	0.0496408674690048	3.72702088873183	Positive	0.203692780098687	0.0563865790860498	-508.846824645737	0.727876273541032	Form	window_link3_pos770	0.121070555831466	0.910647986031816	0.121070555831466	0.727876273541032
full	R!variance	1	0.370626978015682	0.0111749033827221	33.1660118501536	Positive	0.408048208269958	0.0216805779472391	-508.846824645737	0.727876273541032	Form	window_link3_pos770	0.121070555831466	0.910647986031816	0.121070555831466	0.727876273541032
partial	MeCaYear!MeCaYear.var	0.112513973649962	0.0417004200950945	0.0113464291719966	3.67520208014101	Positive	0.0458765405040684	0.0121156464959018	-508.882327655623	1	Form	window_link3_pos780	0	0.910647986031816	0	1
partial	BirthYear!BirthYear.var	0.0582525790501089	0.0215898251498031	0.0150724430302107	1.43240383171655	Positive	0.0237519546734066	0.0164192186459162	-508.882327655623	1	Form	window_link3_pos780	0	0.910647986031816	0	1
partial	giv(ID).giv	0.784305366710467	0.290682678903631	0.067123719597437	4.33055081939665	Positive	0.319793317720612	0.0651143456658952	-508.882327655623	1	Form	window_link3_pos780	0	0.910647986031816	0	1
partial	ide(ID)!id	0.4974664022178	0.184373169684817	0.0495512619381285	3.72085719865282	Positive	0.202837361533055	0.0562810638109724	-508.882327655623	1	Form	window_link3_pos780	0	0.910647986031816	0	1
partial	R!variance	1	0.370624365510608	0.0111746166851233	33.1666289729666	Positive	0.407740825568858	0.0216949571186682	-508.882327655623	1	Form	window_link3_pos780	0	0.910647986031816	0	1
full	MeCaYear!MeCaYear.var	0.112513971168026	0.0417004187897339	0.0113464302409873	3.67520161884019	Positive	0.045876538968565	0.0121156474768685	-508.882329472281	1	Form	window_link3_pos780	0	0.910647986031816	0	1
full	BirthYear!BirthYear.var	0.0582525971163533	0.0215898316460089	0.0150724458370845	1.4324039959652	Positive	0.0237519617687083	0.0164192215508185	-508.882329472281	1	Form	window_link3_pos780	0	0.910647986031816	0	1
full	giv(ID).giv	0.784305310812046	0.290682655499134	0.0671236904114856	4.33055235367981	Positive	0.319793291279247	0.0651143258813161	-508.882329472281	1	Form	window_link3_pos780	0	0.910647986031816	0	1
full	giv(ID2).giv	6.58659216647941e-08	2.44115152001164e-08	7.36026417691587e-10	33.1666290955679	Boundary	2.68562249699891e-08	1.42895795057563e-09	-508.882329472281	1	Form	window_link3_pos780	0	0.910647986031816	0	1
full	ide(ID)!id	0.497466404652942	0.184373168882924	0.0495512703813568	3.7208565484588	Positive	0.202837360211299	0.0562810649624883	-508.882329472281	1	Form	window_link3_pos780	0	0.910647986031816	0	1
full	R!variance	1	0.370624362084415	0.0111746165405137	33.1666290955679	Positive	0.407740820915955	0.0216949511136867	-508.882329472281	1	Form	window_link3_pos780	0	0.910647986031816	0	1
partial	MeCaYear!MeCaYear.var	0.112506552724276	0.0416976789334743	0.011345758767947	3.67517764006008	Positive	0.0458738032280946	0.0121149994992524	-508.89930984271	1	Form	window_link3_pos790	0	0.910647986031816	0	1
partial	BirthYear!BirthYear.var	0.058331831566741	0.021619202840855	0.0150828917235328	1.43335928130573	Positive	0.0237844187599008	0.0164302490864315	-508.89930984271	1	Form	window_link3_pos790	0	0.910647986031816	0	1
partial	giv(ID).giv	0.783817058627653	0.290501764224654	0.0671128279602014	4.32855793823685	Positive	0.319596224785496	0.0651126029043664	-508.89930984271	1	Form	window_link3_pos790	0	0.910647986031816	0	1
partial	ide(ID)!id	0.497867452662245	0.184521849526527	0.0495577464826444	3.72337046421487	Positive	0.203002163021323	0.0562874199011498	-508.89930984271	1	Form	window_link3_pos790	0	0.910647986031816	0	1
partial	R!variance	1	0.370624447410317	0.011174625303254	33.1666107231706	Positive	0.407743390205185	0.0216940761270342	-508.89930984271	1	Form	window_link3_pos790	0	0.910647986031816	0	1
full	MeCaYear!MeCaYear.var	0.112506653583048	0.0416977168952499	0.0113458717674888	3.67514438288765	Positive	0.0458738385173242	0.0121151157744216	-508.899310107361	1	Form	window_link3_pos790	0	0.910647986031816	0	1
full	BirthYear!BirthYear.var	0.058331689561599	0.021619150511536	0.0150826791300105	1.4333760153075	Positive	0.0237843578328123	0.0164300214214169	-508.899310107361	1	Form	window_link3_pos790	0	0.910647986031816	0	1
full	giv(ID).giv	0.783818182917167	0.290502184961919	0.0671132865958978	4.32853462699703	Positive	0.319596642553612	0.065112899986695	-508.899310107361	1	Form	window_link3_pos790	0	0.910647986031816	0	1
full	giv(ID2).giv	2.47238633880212e-07	9.16326833372168e-08	2.76279913844883e-09	33.1666106529422	Boundary	1.00809905944741e-07	5.36363474945957e-09	-508.899310107361	1	Form	window_link3_pos790	0	0.910647986031816	0	1
full	ide(ID)!id	0.497866434247582	0.184521474648422	0.0495576354407254	3.7233712425429	Positive	0.203001721947144	0.0562874032912393	-508.899310107361	1	Form	window_link3_pos790	0	0.910647986031816	0	1
full	R!variance	1	0.370624452574889	0.0111746254826316	33.1666106529422	Positive	0.407743338339201	0.021694161083491	-508.899310107361	1	Form	window_link3_pos790	0	0.910647986031816	0	1
partial	MeCaYear!MeCaYear.var	0.11249808907769	0.0416951570999813	0.0113452425362109	3.67512258701407	Positive	0.0458726294233588	0.0121148793090777	-508.906225501025	0.755461149246138	Form	window_link3_pos80	0.0969989709074071	0.910647986031816	0.0969989709074071	0.755461149246138
partial	BirthYear!BirthYear.var	0.0583495680102944	0.0216260953839416	0.0150827084931283	1.43383367740578	Positive	0.0237928317920214	0.0164304360476641	-508.906225501025	0.755461149246138	Form	window_link3_pos80	0.0969989709074071	0.910647986031816	0.0969989709074071	0.755461149246138
partial	giv(ID).giv	0.783599294387363	0.29042533922823	0.0670906766195184	4.32884796907441	Positive	0.319523294506925	0.0650964875143032	-508.906225501025	0.755461149246138	Form	window_link3_pos80	0.0969989709074071	0.910647986031816	0.0969989709074071	0.755461149246138
partial	ide(ID)!id	0.497954196918481	0.184556721268154	0.0495515567428486	3.72453931621007	Positive	0.203047612028974	0.0562798005073434	-508.906225501025	0.755461149246138	Form	window_link3_pos80	0.0969989709074071	0.910647986031816	0.0969989709074071	0.755461149246138
partial	R!variance	1	0.370629914177362	0.0111748505757662	33.1664313240224	Positive	0.40776363224872	0.0216931493909759	-508.906225501025	0.755461149246138	Form	window_link3_pos80	0.0969989709074071	0.910647986031816	0.0969989709074071	0.755461149246138
full	MeCaYear!MeCaYear.var	0.112547201518194	0.0417068483961296	0.0113475563222154	3.67540351524664	Positive	0.0458644378377977	0.0121120651646349	-508.857726015571	0.755461149246138	Form	window_link3_pos80	0.0969989709074071	0.910647986031816	0.0969989709074071	0.755461149246138
full	BirthYear!BirthYear.var	0.0582018858312527	0.0215679927709309	0.0150559961606814	1.43251848238747	Positive	0.0237180199839849	0.0163955414642804	-508.857726015571	0.755461149246138	Form	window_link3_pos80	0.0969989709074071	0.910647986031816	0.0969989709074071	0.755461149246138
full	giv(ID).giv	0.778180810037278	0.288372066397009	0.067413143261517	4.27768314078343	Positive	0.317118728027656	0.0656033388438799	-508.857726015571	0.755461149246138	Form	window_link3_pos80	0.0969989709074071	0.910647986031816	0.0969989709074071	0.755461149246138
full	giv(ID2).giv	0.0109526162084417	0.00405873355876046	0.0133580208240051	0.303842433863157	Positive	0.00446333252606129	0.01467844357396	-508.857726015571	0.755461149246138	Form	window_link3_pos80	0.0969989709074071	0.910647986031816	0.0969989709074071	0.755461149246138
full	ide(ID)!id	0.494027461628414	0.183072774513458	0.0498625908435783	3.67154556985953	Positive	0.2013225695386	0.0566322437768392	-508.857726015571	0.755461149246138	Form	window_link3_pos80	0.0969989709074071	0.910647986031816	0.0969989709074071	0.755461149246138
full	R!variance	1	0.370572060731227	0.0111727366255931	33.1675285249602	Positive	0.4075129120859	0.0217005930015987	-508.857726015571	0.755461149246138	Form	window_link3_pos80	0.0969989709074071	0.910647986031816	0.0969989709074071	0.755461149246138
partial	MeCaYear!MeCaYear.var	0.112502645290516	0.0416963416806706	0.0113454192316696	3.67516976052145	Positive	0.0458711239744167	0.0121143767040234	-508.901974163094	0.864920178076616	Form	window_link3_pos800	0.0289389051667967	0.910647986031816	0.0289389051667967	0.864920178076616
partial	BirthYear!BirthYear.var	0.0583382690265267	0.0216216462475839	0.0150833731418659	1.43347552594652	Positive	0.0237864804339341	0.0164303493785984	-508.901974163094	0.864920178076616	Form	window_link3_pos800	0.0289389051667967	0.910647986031816	0.0289389051667967	0.864920178076616
partial	giv(ID).giv	0.784036030039436	0.290583693512821	0.0671210591700056	4.32924773694087	Positive	0.319677940385108	0.0651156783427677	-508.901974163094	0.864920178076616	Form	window_link3_pos800	0.0289389051667967	0.910647986031816	0.0289389051667967	0.864920178076616
partial	ide(ID)!id	0.497704016015477	0.184461766690323	0.0495578615540658	3.72214944119576	Positive	0.202930718315613	0.0562868125668833	-508.901974163094	0.864920178076616	Form	window_link3_pos800	0.0289389051667967	0.910647986031816	0.0289389051667967	0.864920178076616
partial	R!variance	1	0.370625433499791	0.0111746621806458	33.166589513704	Positive	0.407733736890929	0.0216944256086943	-508.901974163094	0.864920178076616	Form	window_link3_pos800	0.0289389051667967	0.910647986031816	0.0289389051667967	0.864920178076616
full	MeCaYear!MeCaYear.var	0.112494681034016	0.0416930814800067	0.0113451104857984	3.67498241045756	Positive	0.0458726922702951	0.012115393304191	-508.887504710511	0.864920178076616	Form	window_link3_pos800	0.0289389051667967	0.910647986031816	0.0289389051667967	0.864920178076616
full	BirthYear!BirthYear.var	0.058259926914943	0.0215924509279641	0.0150515549077775	1.43456613354988	Positive	0.0237570316613543	0.0163975691580841	-508.887504710511	0.864920178076616	Form	window_link3_pos800	0.0289389051667967	0.910647986031816	0.0289389051667967	0.864920178076616
full	giv(ID).giv	0.77890582244576	0.288680172448892	0.0674868005590309	4.27757976459978	Positive	0.317619524515931	0.0657030290546185	-508.887504710511	0.864920178076616	Form	window_link3_pos800	0.0289389051667967	0.910647986031816	0.0289389051667967	0.864920178076616
full	giv(ID2).giv	0.00740583091538993	0.00274476898769231	0.0151882204440868	0.180716957447173	Positive	0.00301992413743362	0.0167077847417272	-508.887504710511	0.864920178076616	Form	window_link3_pos800	0.0289389051667967	0.910647986031816	0.0289389051667967	0.864920178076616
full	ide(ID)!id	0.495257233704415	0.183553569009696	0.0499934401331962	3.67155307817703	Positive	0.201954283238428	0.0567645654408793	-508.887504710511	0.864920178076616	Form	window_link3_pos800	0.0289389051667967	0.910647986031816	0.0289389051667967	0.864920178076616
full	R!variance	1	0.370622691639969	0.0111746072244215	33.1665072603171	Positive	0.407776544176557	0.0216906422619653	-508.887504710511	0.864920178076616	Form	window_link3_pos800	0.0289389051667967	0.910647986031816	0.0289389051667967	0.864920178076616
partial	MeCaYear!MeCaYear.var	0.112511171631497	0.0416994566268702	0.0113461753127987	3.67519939338788	Positive	0.045874159529292	0.0121150756908087	-508.884726863026	1	Form	window_link3_pos810	0	0.910647986031816	0	1
partial	BirthYear!BirthYear.var	0.0582932876079929	0.0216049516061273	0.0150764348258838	1.43302789125153	Positive	0.0237679115454821	0.0164229100309522	-508.884726863026	1	Form	window_link3_pos810	0	0.910647986031816	0	1
partial	giv(ID).giv	0.784493009526052	0.290752747042382	0.0671298715188443	4.33119772858143	Positive	0.319861191975518	0.0651156680914442	-508.884726863026	1	Form	window_link3_pos810	0	0.910647986031816	0	1
partial	ide(ID)!id	0.497307064722528	0.18431444695602	0.0495509669259722	3.71969425402699	Positive	0.202766918976237	0.0562798259130874	-508.884726863026	1	Form	window_link3_pos810	0	0.910647986031816	0	1
partial	R!variance	1	0.370625032360758	0.0111746444736996	33.1666061710556	Positive	0.407729817973471	0.0216953262456227	-508.884726863026	1	Form	window_link3_pos810	0	0.910647986031816	0	1
full	MeCaYear!MeCaYear.var	0.112510942003494	0.0416993683939216	0.0113459414563395	3.67526736801752	Positive	0.0458740760182898	0.0121148345305031	-508.884736533006	1	Form	window_link3_pos810	0	0.910647986031816	0	1
full	BirthYear!BirthYear.var	0.0582936605410574	0.0216050882042769	0.0150768988868272	1.43299284331962	Positive	0.0237680688422448	0.0164234064956848	-508.884736533006	1	Form	window_link3_pos810	0	0.910647986031816	0	1
full	giv(ID).giv	0.784489868979967	0.29075156127374	0.0671287438557622	4.33125282216617	Positive	0.319859982009996	0.0651149381548119	-508.884736533006	1	Form	window_link3_pos810	0	0.910647986031816	0	1
full	giv(ID2).giv	5.57320859348555e-07	2.06557046041538e-07	6.22786186003018e-09	33.1666068843307	Boundary	2.27236382640369e-07	1.20911398348791e-08	-508.884736533006	1	Form	window_link3_pos810	0	0.910647986031816	0	1
full	ide(ID)!id	0.49730896384618	0.184315136996874	0.0495512463823249	3.71968720170518	Positive	0.202767738015634	0.0562798659811026	-508.884736533006	1	Form	window_link3_pos810	0	0.910647986031816	0	1
full	R!variance	1	0.37062500456735	0.011174643395386	33.1666068843307	Positive	0.407729907877452	0.0216951144606578	-508.884736533006	1	Form	window_link3_pos810	0	0.910647986031816	0	1
partial	MeCaYear!MeCaYear.var	0.112503113694692	0.0416965547788666	0.0113454222543718	3.67518756411198	Positive	0.0458722256594101	0.0121146126651591	-508.883276496893	1	Form	window_link3_pos820	0	0.910647986031816	0	1
partial	BirthYear!BirthYear.var	0.0583110489388616	0.0216115782616525	0.0150784134501104	1.43327932565042	Positive	0.0237758539076468	0.016425401643338	-508.883276496893	1	Form	window_link3_pos820	0	0.910647986031816	0	1
partial	giv(ID).giv	0.784310081484753	0.290685539290895	0.0671183567167781	4.33093945546837	Positive	0.319796029312178	0.0651089731075061	-508.883276496893	1	Form	window_link3_pos820	0	0.910647986031816	0	1
partial	ide(ID)!id	0.497408025189909	0.184352239583903	0.0495477780293468	3.72069640488646	Positive	0.202814059335583	0.05627660507823	-508.883276496893	1	Form	window_link3_pos820	0	0.910647986031816	0	1
partial	R!variance	1	0.370625784562921	0.0111746735172878	33.1665872823527	Positive	0.407741831785182	0.0216949183575846	-508.883276496893	1	Form	window_link3_pos820	0	0.910647986031816	0	1
full	MeCaYear!MeCaYear.var	0.112503170641713	0.0416965761341471	0.0113454849651153	3.67516913224548	Positive	0.0458722452496742	0.0121146771099861	-508.883277801392	1	Form	window_link3_pos820	0	0.910647986031816	0	1
full	BirthYear!BirthYear.var	0.0583109724625261	0.0216115500467361	0.0150782959883583	1.43328861984285	Positive	0.0237758208438992	0.0164252757492319	-508.883277801392	1	Form	window_link3_pos820	0	0.910647986031816	0	1
full	giv(ID).giv	0.784310756277628	0.290685791124141	0.0671186113320457	4.33092677805974	Positive	0.319796279151133	0.0651091376378675	-508.883277801392	1	Form	window_link3_pos820	0	0.910647986031816	0	1
full	giv(ID2).giv	7.04345193135908e-08	2.61048491369565e-08	7.8708276249843e-10	33.1665872774193	Boundary	2.87190976535731e-08	1.52807443427771e-09	-508.883277801392	1	Form	window_link3_pos820	0	0.910647986031816	0	1
full	ide(ID)!id	0.497407493536541	0.184352043641442	0.0495477183057269	3.72069693510254	Positive	0.202813826511606	0.0562765973553633	-508.883277801392	1	Form	window_link3_pos820	0	0.910647986031816	0	1
full	R!variance	1	0.370625786778379	0.0111746735857478	33.1665872774193	Positive	0.407741799524591	0.0216949650422738	-508.883277801392	1	Form	window_link3_pos820	0	0.910647986031816	0	1
partial	MeCaYear!MeCaYear.var	0.11250374807299	0.0416968274475031	0.0113455070032418	3.67518414431273	Positive	0.0458731037464694	0.0121148441897406	-508.878163525308	1	Form	window_link3_pos830	0	0.910647986031816	0	1
partial	BirthYear!BirthYear.var	0.0582882990377035	0.0216031660172492	0.0150761037113354	1.43294092630884	Positive	0.0237668987456938	0.0164232297422166	-508.878163525308	1	Form	window_link3_pos830	0	0.910647986031816	0	1
partial	giv(ID).giv	0.784322470144094	0.290690392639898	0.0671130809052696	4.33135222998045	Positive	0.319805399018924	0.0651039476476681	-508.878163525308	1	Form	window_link3_pos830	0	0.910647986031816	0	1
partial	ide(ID)!id	0.497384635511808	0.18434373678395	0.0495423634770816	3.72093141800204	Positive	0.2028072608917	0.0562707904359236	-508.878163525308	1	Form	window_link3_pos830	0	0.910647986031816	0	1
partial	R!variance	1	0.370626118344529	0.0111746862466825	33.1665793708132	Positive	0.407747337597213	0.0216948555180872	-508.878163525308	1	Form	window_link3_pos830	0	0.910647986031816	0	1
full	MeCaYear!MeCaYear.var	0.112503697804089	0.0416968078018878	0.011345449549123	3.6752010241067	Positive	0.0458730816023954	0.0121147840455767	-508.878175579529	1	Form	window_link3_pos830	0	0.910647986031816	0	1
full	BirthYear!BirthYear.var	0.0582883887146725	0.0216031987281852	0.0150762130008309	1.43293270843246	Positive	0.0237669344578924	0.0164233453458011	-508.878175579529	1	Form	window_link3_pos830	0	0.910647986031816	0	1
full	giv(ID).giv	0.784321873574994	0.290690164462172	0.0671128344894031	4.33136473334428	Positive	0.319805144286926	0.0651037850322591	-508.878175579529	1	Form	window_link3_pos830	0	0.910647986031816	0	1
full	giv(ID2).giv	3.88321537383152e-07	1.43922100567706e-07	4.3393712000235e-09	33.1665796571925	Boundary	1.58337067314578e-07	8.42456034395065e-09	-508.878175579529	1	Form	window_link3_pos830	0	0.910647986031816	0	1
full	ide(ID)!id	0.497384892407762	0.184343827510489	0.0495424317751073	3.72092811970351	Positive	0.202807358358586	0.056270800421601	-508.878175579529	1	Form	window_link3_pos830	0	0.910647986031816	0	1
full	R!variance	1	0.370626109325737	0.0111746858782697	33.1665796571925	Positive	0.407747322957132	0.0216948058063497	-508.878175579529	1	Form	window_link3_pos830	0	0.910647986031816	0	1
partial	MeCaYear!MeCaYear.var	0.11251115946615	0.0416994545194481	0.0113462092257033	3.67518822277519	Positive	0.045876905815121	0.0121157473261379	-508.879218091968	1	Form	window_link3_pos840	0	0.910647986031816	0	1
partial	BirthYear!BirthYear.var	0.0582703938842967	0.0215964678627242	0.0150738058695381	1.43271500572841	Positive	0.023760001983129	0.0164211221630465	-508.879218091968	1	Form	window_link3_pos840	0	0.910647986031816	0	1
partial	giv(ID).giv	0.784080975605364	0.29060005369207	0.0671050121372637	4.33052680323857	Positive	0.319712366666149	0.0651009302595737	-508.879218091968	1	Form	window_link3_pos840	0	0.910647986031816	0	1
partial	ide(ID)!id	0.497594921412755	0.18442114447147	0.0495421413097356	3.72251056567128	Positive	0.202896454467732	0.0562708976308384	-508.879218091968	1	Form	window_link3_pos840	0	0.910647986031816	0	1
partial	R!variance	1	0.370625053704061	0.0111746437069078	33.166610356888	Positive	0.407754271067869	0.0216943496592449	-508.879218091968	1	Form	window_link3_pos840	0	0.910647986031816	0	1
full	MeCaYear!MeCaYear.var	0.11251121424981	0.0416994750454913	0.0113462701053146	3.67517031222087	Positive	0.0458769244670189	0.0121158098505964	-508.87921962341	1	Form	window_link3_pos840	0	0.910647986031816	0	1
full	BirthYear!BirthYear.var	0.0582703227138765	0.0215964416000792	0.0150736923737699	1.43272405092064	Positive	0.0237599710538884	0.01642100045964	-508.87921962341	1	Form	window_link3_pos840	0	0.910647986031816	0	1
full	giv(ID).giv	0.784081656826779	0.290600307715824	0.0671052581532629	4.33051471245542	Positive	0.31971261874705	0.0651010887408876	-508.87921962341	1	Form	window_link3_pos840	0	0.910647986031816	0	1
full	giv(ID2).giv	5.04581778425257e-08	1.87010649721872e-08	5.63852162476973e-10	33.1666103576412	Boundary	2.05745358723552e-08	1.0946596244003e-09	-508.87921962341	1	Form	window_link3_pos840	0	0.910647986031816	0	1
full	ide(ID)!id	0.497594403183559	0.184420953383889	0.0495420835407008	3.72251104926542	Positive	0.202896226854134	0.0562708899058861	-508.87921962341	1	Form	window_link3_pos840	0	0.910647986031816	0	1
full	R!variance	1	0.370625055675833	0.0111746437661045	33.1666103576412	Positive	0.407754238303373	0.0216943946691181	-508.87921962341	1	Form	window_link3_pos840	0	0.910647986031816	0	1
partial	MeCaYear!MeCaYear.var	0.112503227324709	0.0416967098669985	0.0113453914468543	3.67521121349759	Positive	0.0458781124592344	0.0121158411935681	-508.913272457759	0.729920808076278	Form	window_link3_pos850	0.119184357995209	0.910647986031816	0.119184357995209	0.729920808076278
partial	BirthYear!BirthYear.var	0.0583376568720122	0.0216214984294815	0.01508207482658	1.43358912338617	Positive	0.0237897316035003	0.0164311547277716	-508.913272457759	0.729920808076278	Form	window_link3_pos850	0.119184357995209	0.910647986031816	0.119184357995209	0.729920808076278
partial	giv(ID).giv	0.78262745300501	0.290062699692267	0.0670582276366866	4.32553483613959	Positive	0.319150580445279	0.0650858367855255	-508.913272457759	0.729920808076278	Form	window_link3_pos850	0.119184357995209	0.910647986031816	0.119184357995209	0.729920808076278
partial	ide(ID)!id	0.498751714891197	0.184850746472041	0.0495521943781988	3.73042503549285	Positive	0.203387829923959	0.0562814188049522	-508.913272457759	0.729920808076278	Form	window_link3_pos850	0.119184357995209	0.910647986031816	0.119184357995209	0.729920808076278
partial	R!variance	1	0.370626788746714	0.0111747225254462	33.1665316881696	Positive	0.407793745568028	0.0216908009483838	-508.913272457759	0.729920808076278	Form	window_link3_pos850	0.119184357995209	0.910647986031816	0.119184357995209	0.729920808076278
full	MeCaYear!MeCaYear.var	0.112472538455575	0.0416841956060221	0.0113437763241697	3.6746313057326	Positive	0.0458279394580744	0.0121063634189645	-508.853680278762	0.729920808076278	Form	window_link3_pos850	0.119184357995209	0.910647986031816	0.119184357995209	0.729920808076278
full	BirthYear!BirthYear.var	0.0583298943995111	0.0216180301539848	0.0150750826757625	1.43402398639857	Positive	0.0237670359880116	0.0164110570197872	-508.853680278762	0.729920808076278	Form	window_link3_pos850	0.119184357995209	0.910647986031816	0.119184357995209	0.729920808076278
full	giv(ID).giv	0.785596679897772	0.291155211058341	0.0670962643487247	4.33936544581822	Positive	0.320098377605657	0.0650190677341168	-508.853680278762	0.729920808076278	Form	window_link3_pos850	0.119184357995209	0.910647986031816	0.119184357995209	0.729920808076278
full	giv(ID2).giv	0.00667265732172901	0.00247299791424883	0.00937482995554284	0.263791228851748	Positive	0.00271883377012477	0.0102996548406543	-508.853680278762	0.729920808076278	Form	window_link3_pos850	0.119184357995209	0.910647986031816	0.119184357995209	0.729920808076278
full	ide(ID)!id	0.491163349059892	0.182033315846324	0.0498607920053189	3.65083081365626	Positive	0.200128889538956	0.0566243091598838	-508.853680278762	0.729920808076278	Form	window_link3_pos850	0.119184357995209	0.910647986031816	0.119184357995209	0.729920808076278
full	R!variance	1	0.370616651659257	0.0111743563231312	33.1667114366196	Positive	0.407458923639176	0.0217103344454702	-508.853680278762	0.729920808076278	Form	window_link3_pos850	0.119184357995209	0.910647986031816	0.119184357995209	0.729920808076278
partial	MeCaYear!MeCaYear.var	0.112483874065578	0.0416897472621747	0.0113434503325989	3.67522632354342	Positive	0.045872789006732	0.0121143995938603	-508.929327055773	0.590747070042889	Form	window_link3_pos860	0.289179089163554	0.910647986031816	0.289179089163554	0.590747070042889
partial	BirthYear!BirthYear.var	0.0584008126485249	0.0216450148027724	0.0150889712176519	1.43449241771042	Positive	0.0238168197770786	0.0164390892760302	-508.929327055773	0.590747070042889	Form	window_link3_pos860	0.289179089163554	0.910647986031816	0.289179089163554	0.590747070042889
partial	giv(ID).giv	0.781878903799401	0.289786728629383	0.0670282372798407	4.32335296868292	Positive	0.3188631817739	0.0650721209531094	-508.929327055773	0.590747070042889	Form	window_link3_pos860	0.289179089163554	0.910647986031816	0.289179089163554	0.590747070042889
partial	ide(ID)!id	0.499319147448437	0.185061985402049	0.0495530930086416	3.73462026618149	Positive	0.203630627840661	0.0562817925153393	-508.929327055773	0.590747070042889	Form	window_link3_pos860	0.289179089163554	0.910647986031816	0.289179089163554	0.590747070042889
partial	R!variance	1	0.370628657738706	0.0111748005889682	33.1664672481576	Positive	0.407816581601628	0.0216889336593872	-508.929327055773	0.590747070042889	Form	window_link3_pos860	0.289179089163554	0.910647986031816	0.289179089163554	0.590747070042889
full	MeCaYear!MeCaYear.var	0.11258024055848	0.0417224264839703	0.0113549347496699	3.67438716327131	Positive	0.0458648281006333	0.01211635759743	-508.784737511191	0.590747070042889	Form	window_link3_pos860	0.289179089163554	0.910647986031816	0.289179089163554	0.590747070042889
full	BirthYear!BirthYear.var	0.0579414052727596	0.0214731822376494	0.0150379855336089	1.42792943839839	Positive	0.02360514224842	0.0163714059282416	-508.784737511191	0.590747070042889	Form	window_link3_pos860	0.289179089163554	0.910647986031816	0.289179089163554	0.590747070042889
full	giv(ID).giv	0.786193042496218	0.291364463737475	0.0671061936334294	4.34184160897379	Positive	0.320292518199696	0.0650052681768177	-508.784737511191	0.590747070042889	Form	window_link3_pos860	0.289179089163554	0.910647986031816	0.289179089163554	0.590747070042889
full	giv(ID2).giv	0.00656783461290633	0.00243405055306768	0.00666081623759241	0.365428269786269	Positive	0.00267571470819396	0.00731457152944344	-508.784737511191	0.590747070042889	Form	window_link3_pos860	0.289179089163554	0.910647986031816	0.289179089163554	0.590747070042889
full	ide(ID)!id	0.491326928804755	0.182086586109247	0.049560344052047	3.67403797516062	Positive	0.20016501136482	0.0562784886643139	-508.784737511191	0.590747070042889	Form	window_link3_pos860	0.289179089163554	0.910647986031816	0.289179089163554	0.590747070042889
full	R!variance	1	0.370601681760465	0.0111737715396996	33.1671074930918	Positive	0.407396785378238	0.0217098609660065	-508.784737511191	0.590747070042889	Form	window_link3_pos860	0.289179089163554	0.910647986031816	0.289179089163554	0.590747070042889
partial	MeCaYear!MeCaYear.var	0.112483836034437	0.0416896039896971	0.011343451357758	3.67521336098337	Positive	0.0458708814543427	0.0121140000236627	-508.922095904944	0.662878322856143	Form	window_link3_pos870	0.190046014447944	0.910647986031816	0.190046014447944	0.662878322856143
partial	BirthYear!BirthYear.var	0.0584014796069208	0.0216451949280917	0.0150884714176757	1.4345518726791	Positive	0.0238161094273769	0.0164379564170915	-508.922095904944	0.662878322856143	Form	window_link3_pos870	0.190046014447944	0.910647986031816	0.190046014447944	0.662878322856143
partial	giv(ID).giv	0.782296181518424	0.289940485317113	0.0670447131893806	4.32458387133555	Positive	0.319020195876236	0.065078883897824	-508.922095904944	0.662878322856143	Form	window_link3_pos870	0.190046014447944	0.910647986031816	0.190046014447944	0.662878322856143
partial	ide(ID)!id	0.499002382201619	0.184944010066762	0.0495524102781105	3.73229090227445	Positive	0.203493052214163	0.0562809480585051	-508.922095904944	0.662878322856143	Form	window_link3_pos870	0.190046014447944	0.910647986031816	0.190046014447944	0.662878322856143
partial	R!variance	1	0.370627509333286	0.0111747472475426	33.1665227967273	Positive	0.40779976102788	0.0216899559943179	-508.922095904944	0.662878322856143	Form	window_link3_pos870	0.190046014447944	0.910647986031816	0.190046014447944	0.662878322856143
full	MeCaYear!MeCaYear.var	0.112580771994024	0.0417238727924924	0.0113546618558822	3.67460284789351	Positive	0.0458781343457215	0.0121187164746668	-508.82707289772	0.662878322856143	Form	window_link3_pos870	0.190046014447944	0.910647986031816	0.190046014447944	0.662878322856143
full	BirthYear!BirthYear.var	0.057971020674359	0.0214848010848272	0.0150428591518404	1.42823919761282	Positive	0.0236239477448068	0.016380407919925	-508.82707289772	0.662878322856143	Form	window_link3_pos870	0.190046014447944	0.910647986031816	0.190046014447944	0.662878322856143
full	giv(ID).giv	0.785022860153791	0.290939503932286	0.0670965924474396	4.33612935202626	Positive	0.319907064098919	0.0650353420619985	-508.82707289772	0.662878322856143	Form	window_link3_pos870	0.190046014447944	0.910647986031816	0.190046014447944	0.662878322856143
full	giv(ID2).giv	0.00569682020263066	0.00211131436786451	0.0068166426927184	0.309729358430336	Positive	0.00232152860537839	0.00748990719814482	-508.82707289772	0.662878322856143	Form	window_link3_pos870	0.190046014447944	0.910647986031816	0.190046014447944	0.662878322856143
full	ide(ID)!id	0.492637640751603	0.182577805174443	0.049616589857364	3.67977335200407	Positive	0.200756270061472	0.0563473249439359	-508.82707289772	0.662878322856143	Form	window_link3_pos870	0.190046014447944	0.910647986031816	0.190046014447944	0.662878322856143
full	R!variance	1	0.370612779193831	0.0111742392778491	33.1667122905183	Positive	0.407513055143703	0.0217051864721288	-508.82707289772	0.662878322856143	Form	window_link3_pos870	0.190046014447944	0.910647986031816	0.190046014447944	0.662878322856143
partial	MeCaYear!MeCaYear.var	0.112497394797723	0.0416946877457046	0.0113451109805074	3.67512383240167	Positive	0.0458699427100308	0.012114251647506	-508.89275741472	1	Form	window_link3_pos90	0	0.910647986031816	0	1
partial	BirthYear!BirthYear.var	0.0583136414577259	0.0216126700201957	0.0150782309247435	1.43336908209365	Positive	0.0237769363254029	0.0164250253771428	-508.89275741472	1	Form	window_link3_pos90	0	0.910647986031816	0	1
partial	giv(ID).giv	0.784273689977816	0.290673812221104	0.0671101503171045	4.33129431013983	Positive	0.319781531767482	0.0651014102554093	-508.89275741472	1	Form	window_link3_pos90	0	0.910647986031816	0	1
partial	ide(ID)!id	0.497444929381974	0.184367033908285	0.049546915689807	3.72105975400229	Positive	0.202829322876092	0.0562742262582089	-508.89275741472	1	Form	window_link3_pos90	0	0.910647986031816	0	1
partial	R!variance	1	0.370628029392807	0.0111747665592125	33.1665120187464	Positive	0.407742266320992	0.0216942023050825	-508.89275741472	1	Form	window_link3_pos90	0	0.910647986031816	0	1
full	MeCaYear!MeCaYear.var	0.112497393012835	0.0416946865808138	0.0113451049486217	3.67512568368787	Positive	0.0458699410541337	0.0121142452278529	-508.892761230138	1	Form	window_link3_pos90	0	0.910647986031816	0	1
full	BirthYear!BirthYear.var	0.0583136584716799	0.0216126760651237	0.0150782459172399	1.43336805778002	Positive	0.0237769427816132	0.0164250411550475	-508.892761230138	1	Form	window_link3_pos90	0	0.910647986031816	0	1
full	giv(ID).giv	0.78427329667508	0.290673662942911	0.0671101230186807	4.33129384760626	Positive	0.319781364930941	0.0651013991466676	-508.892761230138	1	Form	window_link3_pos90	0	0.910647986031816	0	1
full	giv(ID2).giv	3.88440902169121e-07	1.43967084368455e-07	4.34073632350254e-09	33.1665122317975	Boundary	1.58383770577503e-07	8.42691265168564e-09	-508.892761230138	1	Form	window_link3_pos90	0	0.910647986031816	0	1
full	ide(ID)!id	0.497444968638732	0.184367046232158	0.0495469335712166	3.72105865980903	Positive	0.202829334778724	0.0562742362084659	-508.892761230138	1	Form	window_link3_pos90	0	0.910647986031816	0	1
full	R!variance	1	0.37062802491838	0.0111747663525214	33.1665122317975	Positive	0.407742258070818	0.0216941949332017	-508.892761230138	1	Form	window_link3_pos90	0	0.910647986031816	0	1
partial	MeCaYear!MeCaYear.var	0.112492502122504	0.0416926416534042	0.0113445643483554	3.67512055757772	Positive	0.0458729195049462	0.012114851928959	-508.937867642594	0.258820998953202	Form	window_link30_pos0	1.27505234467867	0.910647986031816	1.27505234467867	0.258820998953202
partial	BirthYear!BirthYear.var	0.0583180745301743	0.0216141923899537	0.0150812507932137	1.43318300891062	Positive	0.0237813213159117	0.0164300654480209	-508.937867642594	0.258820998953202	Form	window_link30_pos0	1.27505234467867	0.910647986031816	1.27505234467867	0.258820998953202
partial	giv(ID).giv	0.782222645775149	0.289912019451445	0.0670435386838513	4.3242350440144	Positive	0.318979805654187	0.0650774883587206	-508.937867642594	0.258820998953202	Form	window_link30_pos0	1.27505234467867	0.910647986031816	1.27505234467867	0.258820998953202
partial	ide(ID)!id	0.499230625971324	0.185027830284728	0.0495535266981465	3.73389832396427	Positive	0.203579490965959	0.0562799118906682	-508.937867642594	0.258820998953202	Form	window_link30_pos0	1.27505234467867	0.910647986031816	1.27505234467867	0.258820998953202
partial	R!variance	1	0.370625960546251	0.0111746975685328	33.16653164645	Positive	0.407786462558996	0.0216888041224658	-508.937867642594	0.258820998953202	Form	window_link30_pos0	1.27505234467867	0.910647986031816	1.27505234467867	0.258820998953202
full	MeCaYear!MeCaYear.var	0.112551688189964	0.0417139042197018	0.0113507007013137	3.67500697246592	Positive	0.0458380894381442	0.012108588753078	-508.300341470255	0.258820998953202	Form	window_link30_pos0	1.27505234467867	0.910647986031816	1.27505234467867	0.258820998953202
full	BirthYear!BirthYear.var	0.0596200112832694	0.0220963672801632	0.015193979279789	1.45428441577222	Positive	0.0242809988322269	0.0165270507755573	-508.300341470255	0.258820998953202	Form	window_link30_pos0	1.27505234467867	0.910647986031816	1.27505234467867	0.258820998953202
full	giv(ID).giv	0.775077040786846	0.287259035934704	0.0670928007665919	4.28151802656212	Positive	0.315659865155249	0.0652363044771011	-508.300341470255	0.258820998953202	Form	window_link30_pos0	1.27505234467867	0.910647986031816	1.27505234467867	0.258820998953202
full	giv(ID2).giv	0.032690013743829	0.0121155721800396	0.0162577344885826	0.745218971840641	Positive	0.0133134189084284	0.0177868781512654	-508.300341470255	0.258820998953202	Form	window_link30_pos0	1.27505234467867	0.910647986031816	1.27505234467867	0.258820998953202
full	ide(ID)!id	0.475479645182329	0.176222255716659	0.0499866491543026	3.5253864521441	Positive	0.193645060792861	0.0568107462496511	-508.300341470255	0.258820998953202	Form	window_link30_pos0	1.27505234467867	0.910647986031816	1.27505234467867	0.258820998953202
full	R!variance	1	0.370619978167697	0.0111744187533155	33.1668238276583	Positive	0.40726256687309	0.0217728698450843	-508.300341470255	0.258820998953202	Form	window_link30_pos0	1.27505234467867	0.910647986031816	1.27505234467867	0.258820998953202
partial	MeCaYear!MeCaYear.var	0.112460617041012	0.0416809720468896	0.0113416808400324	3.67502600670699	Positive	0.0458628807177951	0.0121125627982837	-508.983544641144	0.0153509357724467	Form	window_link30_pos10	5.87573811944889	0.910647986031816	5.87573811944889	0.0153509357724467
partial	BirthYear!BirthYear.var	0.0583056693454186	0.0216096713507745	0.0150851967394596	1.43250842027457	Positive	0.0237777990973049	0.0164354673448612	-508.983544641144	0.0153509357724467	Form	window_link30_pos10	5.87573811944889	0.910647986031816	5.87573811944889	0.0153509357724467
partial	giv(ID).giv	0.780816864041127	0.289392026650268	0.0670152243952925	4.31830273287269	Positive	0.3184271226691	0.0650787614580577	-508.983544641144	0.0153509357724467	Form	window_link30_pos10	5.87573811944889	0.910647986031816	5.87573811944889	0.0153509357724467
partial	ide(ID)!id	0.500522240269733	0.185507194024387	0.0495709215680784	3.74225832718521	Positive	0.204119383354645	0.0562978659012872	-508.983544641144	0.0153509357724467	Form	window_link30_pos10	5.87573811944889	0.910647986031816	5.87573811944889	0.0153509357724467
partial	R!variance	1	0.370627275072565	0.011174762121667	33.1664576871795	Positive	0.407812814161155	0.0216854068610406	-508.983544641144	0.0153509357724467	Form	window_link30_pos10	5.87573811944889	0.910647986031816	5.87573811944889	0.0153509357724467
full	MeCaYear!MeCaYear.var	0.113688122935075	0.0421268791779666	0.0114536743874251	3.67802311756108	Positive	0.0461254876823353	0.0121845268811727	-506.04567558142	0.0153509357724467	Form	window_link30_pos10	5.87573811944889	0.910647986031816	5.87573811944889	0.0153509357724467
full	BirthYear!BirthYear.var	0.0631076852026557	0.0233844113272207	0.0154058394660878	1.51789270417207	Positive	0.0256040180920053	0.0166809772801064	-506.04567558142	0.0153509357724467	Form	window_link30_pos10	5.87573811944889	0.910647986031816	5.87573811944889	0.0153509357724467
full	giv(ID).giv	0.725178462266595	0.268713254064496	0.0651267612959342	4.12600363840404	Positive	0.294219038587477	0.064201188344082	-506.04567558142	0.0153509357724467	Form	window_link30_pos10	5.87573811944889	0.910647986031816	5.87573811944889	0.0153509357724467
full	giv(ID2).giv	0.113982508688499	0.0422359631591781	0.0327465423455866	1.28978390186805	Positive	0.0462449257211811	0.0350725580594505	-506.04567558142	0.0153509357724467	Form	window_link30_pos10	5.87573811944889	0.910647986031816	5.87573811944889	0.0153509357724467
full	ide(ID)!id	0.448800313949562	0.166301950570367	0.0501577204998069	3.31558031172902	Positive	0.182087036169387	0.0571704553182428	-506.04567558142	0.0153509357724467	Form	window_link30_pos10	5.87573811944889	0.910647986031816	5.87573811944889	0.0153509357724467
full	R!variance	1	0.370547758995233	0.0111709536380562	33.1706469296306	Positive	0.405719493747615	0.0223295848745632	-506.04567558142	0.0153509357724467	Form	window_link30_pos10	5.87573811944889	0.910647986031816	5.87573811944889	0.0153509357724467
partial	MeCaYear!MeCaYear.var	0.112494588995987	0.04169359994557	0.0113449089155265	3.6750934058632	Positive	0.0458744531747613	0.0121153689800776	-508.928046586914	0.173894447130373	Form	window_link30_pos100	1.84904551760269	0.910647986031816	1.84904551760269	0.173894447130373
partial	BirthYear!BirthYear.var	0.0583193671782056	0.0216147673048848	0.0150823584064552	1.43311587766233	Positive	0.0237822023501392	0.0164314948625376	-508.928046586914	0.173894447130373	Form	window_link30_pos100	1.84904551760269	0.910647986031816	1.84904551760269	0.173894447130373
partial	giv(ID).giv	0.782397239262499	0.289978013906898	0.0670625323480947	4.3239943937956	Positive	0.319055750476056	0.065093977712498	-508.928046586914	0.173894447130373	Form	window_link30_pos100	1.84904551760269	0.910647986031816	1.84904551760269	0.173894447130373
partial	ide(ID)!id	0.499016160111991	0.184949163615559	0.0495596226475232	3.73185173202287	Positive	0.20349506296097	0.0562894262701558	-508.928046586914	0.173894447130373	Form	window_link30_pos100	1.84904551760269	0.910647986031816	1.84904551760269	0.173894447130373
partial	R!variance	1	0.370627603671296	0.0111747715959497	33.1664589731419	Positive	0.407792531038074	0.0216907716807831	-508.928046586914	0.173894447130373	Form	window_link30_pos100	1.84904551760269	0.910647986031816	1.84904551760269	0.173894447130373
full	MeCaYear!MeCaYear.var	0.112586410655642	0.0417134636858307	0.0113417059052147	3.67788267782994	Positive	0.0455310094238026	0.0120297055771419	-508.003523828113	0.173894447130373	Form	window_link30_pos100	1.84904551760269	0.910647986031816	1.84904551760269	0.173894447130373
full	BirthYear!BirthYear.var	0.0562398612234762	0.0208369677581871	0.0147696427463667	1.41079700545316	Positive	0.0227439318515224	0.0159854557459224	-508.003523828113	0.173894447130373	Form	window_link30_pos100	1.84904551760269	0.910647986031816	1.84904551760269	0.173894447130373
full	giv(ID).giv	0.783458750693887	0.290272848704392	0.066423799807921	4.37001269942068	Positive	0.316838129515557	0.0640984043681061	-508.003523828113	0.173894447130373	Form	window_link30_pos100	1.84904551760269	0.910647986031816	1.84904551760269	0.173894447130373
full	giv(ID2).giv	0.0682194476266263	0.0252754256456802	0.0251946763109368	1.00320501576392	Positive	0.0275885899078431	0.0271471718960606	-508.003523828113	0.173894447130373	Form	window_link30_pos100	1.84904551760269	0.910647986031816	1.84904551760269	0.173894447130373
full	ide(ID)!id	0.452236900581059	0.167554569152039	0.0498150202358403	3.36353510163765	Positive	0.182888880303029	0.0564766617094083	-508.003523828113	0.173894447130373	Form	window_link30_pos100	1.84904551760269	0.910647986031816	1.84904551760269	0.173894447130373
full	R!variance	1	0.37050176342699	0.0111691036869988	33.1720229133755	Positive	0.404409458998246	0.0220186780785656	-508.003523828113	0.173894447130373	Form	window_link30_pos100	1.84904551760269	0.910647986031816	1.84904551760269	0.173894447130373
partial	MeCaYear!MeCaYear.var	0.112520091008416	0.0417030309851888	0.0113472155662789	3.67517746901009	Positive	0.0458772222428036	0.0121159329340342	-508.884452398044	1	Form	window_link30_pos1000	0	0.910647986031816	0	1
partial	BirthYear!BirthYear.var	0.0582547542873135	0.0215908092617583	0.0150717381795053	1.43253611525164	Positive	0.023751903195129	0.0164177278795707	-508.884452398044	1	Form	window_link30_pos1000	0	0.910647986031816	0	1
partial	giv(ID).giv	0.784852239407908	0.290887760270072	0.067147247576122	4.33208762489192	Positive	0.320003657056993	0.0651262340780596	-508.884452398044	1	Form	window_link30_pos1000	0	0.910647986031816	0	1
partial	ide(ID)!id	0.497008133987398	0.18420484222695	0.0495545241535885	3.71721543841343	Positive	0.202642500686527	0.0562840908237115	-508.884452398044	1	Form	window_link30_pos1000	0	0.910647986031816	0	1
partial	R!variance	1	0.370627419614063	0.0111747489968228	33.1665095761381	Positive	0.407724716818548	0.0216964455195524	-508.884452398044	1	Form	window_link30_pos1000	0	0.910647986031816	0	1
full	MeCaYear!MeCaYear.var	0.112520026811708	0.0417030065582031	0.011347148368421	3.67519708072753	Positive	0.0458771993264803	0.012115863724017	-508.884453508244	1	Form	window_link30_pos1000	0	0.910647986031816	0	1
full	BirthYear!BirthYear.var	0.0582548529902268	0.0215908455155629	0.0150718649290906	1.43252647347508	Positive	0.0237519451256419	0.0164178635858524	-508.884453508244	1	Form	window_link30_pos1000	0	0.910647986031816	0	1
full	giv(ID).giv	0.784851405751575	0.290887446872409	0.0671469471433818	4.33210234042755	Positive	0.320003339881773	0.0651260400169777	-508.884453508244	1	Form	window_link30_pos1000	0	0.910647986031816	0	1
full	giv(ID2).giv	4.71129408547235e-08	1.7461347433987e-08	5.26475278447883e-10	33.1665097086141	Boundary	1.92091118327384e-08	1.02218069771584e-09	-508.884453508244	1	Form	window_link30_pos1000	0	0.910647986031816	0	1
full	ide(ID)!id	0.497008711835094	0.184205053593058	0.0495545980687323	3.71721415916975	Positive	0.202642750681279	0.0562841018655749	-508.884453508244	1	Form	window_link30_pos1000	0	0.910647986031816	0	1
full	R!variance	1	0.370627413980173	0.011174748782321	33.1665097086141	Positive	0.407724745775714	0.021696389127306	-508.884453508244	1	Form	window_link30_pos1000	0	0.910647986031816	0	1
partial	MeCaYear!MeCaYear.var	0.112513288375234	0.0417004630610874	0.0113465263269479	3.67517439782862	Positive	0.0458726085042991	0.0121147833006748	-508.893417215025	1	Form	window_link30_pos1010	0	0.910647986031816	0	1
partial	BirthYear!BirthYear.var	0.0582795353738144	0.0215999696317474	0.0150737888754926	1.43294892944038	Positive	0.0237610539041352	0.016419190524213	-508.893417215025	1	Form	window_link30_pos1010	0	0.910647986031816	0	1
partial	giv(ID).giv	0.78494953747384	0.290923495925932	0.0671591179820319	4.33185403065846	Positive	0.320030490159366	0.0651343915723064	-508.893417215025	1	Form	window_link30_pos1010	0	0.910647986031816	0	1
partial	ide(ID)!id	0.496991242637664	0.184198375628116	0.0495614553175246	3.71656510988257	Positive	0.202627485453541	0.0562907501742364	-508.893417215025	1	Form	window_link30_pos1010	0	0.910647986031816	0	1
partial	R!variance	1	0.370627004714462	0.0111747310700727	33.1665256542099	Positive	0.407708361978659	0.0216966281199287	-508.893417215025	1	Form	window_link30_pos1010	0	0.910647986031816	0	1
full	MeCaYear!MeCaYear.var	0.112513221902771	0.0417004375420892	0.0113464607596747	3.67519338631941	Positive	0.045872585402027	0.0121147160515436	-508.893422631438	1	Form	window_link30_pos1010	0	0.910647986031816	0	1
full	BirthYear!BirthYear.var	0.0582796539821738	0.0216000131340862	0.015073915473837	1.43293978074749	Positive	0.0237611043332144	0.0164193263910929	-508.893422631438	1	Form	window_link30_pos1010	0	0.910647986031816	0	1
full	giv(ID).giv	0.784948049310167	0.29092293821547	0.0671588243641903	4.33186466513837	Positive	0.320029911322345	0.0651342128441704	-508.893422631438	1	Form	window_link30_pos1010	0	0.910647986031816	0	1
full	giv(ID2).giv	4.51670746111208e-07	1.6740137220562e-07	5.04729897473095e-09	33.1665259069665	Boundary	1.84149956104611e-07	9.79970730545676e-09	-508.893422631438	1	Form	window_link30_pos1010	0	0.910647986031816	0	1
full	ide(ID)!id	0.496992013168866	0.184198657309582	0.0495615353239051	3.71656479376128	Positive	0.20262781727036	0.0562907704990138	-508.893422631438	1	Form	window_link30_pos1010	0	0.910647986031816	0	1
full	R!variance	1	0.370626996870864	0.0111747307484205	33.1665259069665	Positive	0.407708397522098	0.0216965729789459	-508.893422631438	1	Form	window_link30_pos1010	0	0.910647986031816	0	1
partial	MeCaYear!MeCaYear.var	0.112510841519039	0.0416994070349873	0.0113462514905785	3.67517034763532	Positive	0.04587281184649	0.01211482898078	-508.886174405134	1	Form	window_link30_pos1020	0	0.910647986031816	0	1
partial	BirthYear!BirthYear.var	0.0583174924189042	0.0216139602264389	0.0150758764345038	1.43367852080371	Positive	0.0237771517924237	0.0164216533845268	-508.886174405134	1	Form	window_link30_pos1020	0	0.910647986031816	0	1
partial	giv(ID).giv	0.784746538541897	0.290847218704862	0.0671401361280669	4.33194264232774	Positive	0.319956102218161	0.0651200651399601	-508.886174405134	1	Form	window_link30_pos1020	0	0.910647986031816	0	1
partial	ide(ID)!id	0.497094519044442	0.184235993657445	0.0495539345238461	3.71788830549445	Positive	0.202674898118049	0.0562826198492283	-508.886174405134	1	Form	window_link30_pos1020	0	0.910647986031816	0	1
partial	R!variance	1	0.370625679018951	0.0111746787362615	33.1665623474509	Positive	0.407719036024876	0.0216960073729373	-508.886174405134	1	Form	window_link30_pos1020	0	0.910647986031816	0	1
full	MeCaYear!MeCaYear.var	0.112510782621928	0.0416993843332237	0.0113461903379545	3.67518815489405	Positive	0.0458727893310638	0.0121147657262374	-508.886183589958	1	Form	window_link30_pos1020	0	0.910647986031816	0	1
full	BirthYear!BirthYear.var	0.0583175752618164	0.0216139904776578	0.0150759918039424	1.43366955612206	Positive	0.0237771863455367	0.0164217765683365	-508.886183589958	1	Form	window_link30_pos1020	0	0.910647986031816	0	1
full	giv(ID).giv	0.784745480553494	0.290846820498276	0.0671398703805979	4.33195385766376	Positive	0.319955681304796	0.0651198984386336	-508.886183589958	1	Form	window_link30_pos1020	0	0.910647986031816	0	1
full	giv(ID2).giv	3.91653423534372e-07	1.45156812998647e-07	4.37660106176757e-09	33.166562579049	Boundary	1.59684561514023e-07	8.49729528841779e-09	-508.886183589958	1	Form	window_link30_pos1020	0	0.910647986031816	0	1
full	ide(ID)!id	0.497095081337908	0.184236198200834	0.0495540086433695	3.71788687221545	Positive	0.202675133994469	0.0562826361968504	-508.886183589958	1	Form	window_link30_pos1020	0	0.910647986031816	0	1
full	R!variance	1	0.370625671259855	0.0111746784242867	33.166562579049	Positive	0.407719049339572	0.0216959556021143	-508.886183589958	1	Form	window_link30_pos1020	0	0.910647986031816	0	1
partial	MeCaYear!MeCaYear.var	0.112513095926849	0.0417002702919915	0.0113464405729458	3.67518518463144	Positive	0.0458759179429624	0.0121155526406726	-508.874186149786	1	Form	window_link30_pos1030	0	0.910647986031816	0	1
partial	BirthYear!BirthYear.var	0.058258198455481	0.0215919987118434	0.0150704621394294	1.43273633629001	Positive	0.0237541088868988	0.0164168436255425	-508.874186149786	1	Form	window_link30_pos1030	0	0.910647986031816	0	1
partial	giv(ID).giv	0.784669037237175	0.290818688020287	0.0671294603549611	4.33220655257055	Positive	0.319939755173743	0.065113044360591	-508.874186149786	1	Form	window_link30_pos1030	0	0.910647986031816	0	1
partial	ide(ID)!id	0.497112139738926	0.184242646793943	0.0495462857317737	3.71859654205702	Positive	0.202691744843112	0.0562757354080423	-508.874186149786	1	Form	window_link30_pos1030	0	0.910647986031816	0	1
partial	R!variance	1	0.370625925350976	0.0111746870237334	33.1665597939184	Positive	0.407738473153284	0.0216959471429601	-508.874186149786	1	Form	window_link30_pos1030	0	0.910647986031816	0	1
full	MeCaYear!MeCaYear.var	0.112513135580269	0.0417002846525733	0.0113464838274078	3.67517243992758	Positive	0.0458759270112326	0.0121155961020771	-508.874200567045	1	Form	window_link30_pos1030	0	0.910647986031816	0	1
full	BirthYear!BirthYear.var	0.0582581671731864	0.0215919869438348	0.0150703845690379	1.43274293001093	Positive	0.0237540924556189	0.0164167590754761	-508.874200567045	1	Form	window_link30_pos1030	0	0.910647986031816	0	1
full	giv(ID).giv	0.784669491331127	0.290818853975981	0.0671296507540063	4.33219673735044	Positive	0.319939890810052	0.0651131660818105	-508.874200567045	1	Form	window_link30_pos1030	0	0.910647986031816	0	1
full	giv(ID2).giv	3.48141145204874e-07	1.29030133054634e-07	3.89036828274042e-09	33.1665599956371	Boundary	1.41950517018802e-07	7.5532627802673e-09	-508.874200567045	1	Form	window_link30_pos1030	0	0.910647986031816	0	1
full	ide(ID)!id	0.49711170870021	0.18424248555527	0.049546249004924	3.71859604421235	Positive	0.202691537722635	0.0562757314201532	-508.874200567045	1	Form	window_link30_pos1030	0	0.910647986031816	0	1
full	R!variance	1	0.370625922364626	0.011174686865728	33.1665599956371	Positive	0.407738410049944	0.0216959784394986	-508.874200567045	1	Form	window_link30_pos1030	0	0.910647986031816	0	1
partial	MeCaYear!MeCaYear.var	0.112510392249515	0.0416991893782235	0.0113461141907206	3.67519563766836	Positive	0.0458746450124179	0.0121152238559099	-508.868392877928	1	Form	window_link30_pos1040	0	0.910647986031816	0	1
partial	BirthYear!BirthYear.var	0.0582626998521787	0.021593626208632	0.015071182647629	1.43277582877872	Positive	0.0237558559680097	0.0164176074239771	-508.868392877928	1	Form	window_link30_pos1040	0	0.910647986031816	0	1
partial	giv(ID).giv	0.78475730514661	0.290850852343322	0.0671307494937408	4.33260248897475	Positive	0.319974555902926	0.0651127062809619	-508.868392877928	1	Form	window_link30_pos1040	0	0.910647986031816	0	1
partial	ide(ID)!id	0.497031191382173	0.184212296854904	0.0495440158732628	3.7181543241495	Positive	0.202657985710246	0.0562733146954821	-508.868392877928	1	Form	window_link30_pos1040	0	0.910647986031816	0	1
partial	R!variance	1	0.370625224430353	0.0111746530027638	33.1665980445825	Positive	0.407736957406401	0.0216960161016476	-508.868392877928	1	Form	window_link30_pos1040	0	0.910647986031816	0	1
full	MeCaYear!MeCaYear.var	0.112510336365037	0.04169916797423	0.0113460541396348	3.67521320284943	Positive	0.0458746237997703	0.0121151617054701	-508.86839742541	1	Form	window_link30_pos1040	0	0.910647986031816	0	1
full	BirthYear!BirthYear.var	0.0582627891685748	0.0215936589532989	0.015071296278037	1.4327671989812	Positive	0.0237558932004427	0.016417728672896	-508.86839742541	1	Form	window_link30_pos1040	0	0.910647986031816	0	1
full	giv(ID).giv	0.784756624379151	0.290850595208469	0.0671304833150291	4.33261583777922	Positive	0.31997428930413	0.0651125327496826	-508.86839742541	1	Form	window_link30_pos1040	0	0.910647986031816	0	1
full	giv(ID2).giv	9.56208332367781e-08	3.54394921906511e-08	1.06852960843044e-09	33.1665982028407	Boundary	3.89881489459392e-08	2.07458626650046e-09	-508.86839742541	1	Form	window_link30_pos1040	0	0.910647986031816	0	1
full	ide(ID)!id	0.497031658972956	0.184212467099727	0.0495440829580793	3.718152725838	Positive	0.202658183315552	0.0562733241114428	-508.86839742541	1	Form	window_link30_pos1040	0	0.910647986031816	0	1
full	R!variance	1	0.370625218281618	0.0111746527640533	33.1665982028407	Positive	0.407736971391956	0.021695965160263	-508.86839742541	1	Form	window_link30_pos1040	0	0.910647986031816	0	1
partial	MeCaYear!MeCaYear.var	0.112508365599872	0.0416982653353697	0.0113458311604272	3.67520587480695	Positive	0.045872787573667	0.0121147386907846	-508.867532976036	1	Form	window_link30_pos1050	0	0.910647986031816	0	1
partial	BirthYear!BirthYear.var	0.058325893657434	0.0216169577851641	0.0150765264861865	1.43381552806411	Positive	0.023781087882009	0.0164227821650603	-508.867532976036	1	Form	window_link30_pos1050	0	0.910647986031816	0	1
partial	giv(ID).giv	0.784761723995608	0.290851283971085	0.0671332257213715	4.33244910915243	Positive	0.319969165571419	0.0651139342148972	-508.867532976036	1	Form	window_link30_pos1050	0	0.910647986031816	0	1
partial	ide(ID)!id	0.497020732467603	0.184207656640579	0.0495460223736106	3.71791009279268	Positive	0.202649166207607	0.0562751014772401	-508.867532976036	1	Form	window_link30_pos1050	0	0.910647986031816	0	1
partial	R!variance	1	0.370623687519083	0.0111745877905948	33.1666540604765	Positive	0.407727792765298	0.0216960459266689	-508.867532976036	1	Form	window_link30_pos1050	0	0.910647986031816	0	1
full	MeCaYear!MeCaYear.var	0.112508311555105	0.0416982447433569	0.0113457734034461	3.67522276892041	Positive	0.0458727678916496	0.0121146790934288	-508.867535088551	1	Form	window_link30_pos1050	0	0.910647986031816	0	1
full	BirthYear!BirthYear.var	0.0583259730541031	0.021616986920235	0.0150766343316461	1.43380720422864	Positive	0.0237811214743457	0.0164228974997544	-508.867535088551	1	Form	window_link30_pos1050	0	0.910647986031816	0	1
full	giv(ID).giv	0.784761063005492	0.290851035074263	0.0671329674848094	4.3324620670176	Positive	0.319968912483619	0.0651137662212765	-508.867535088551	1	Form	window_link30_pos1050	0	0.910647986031816	0	1
full	giv(ID2).giv	4.51200020248907e-08	1.67225413060542e-08	5.04197415266835e-10	33.1666541709741	Boundary	1.83966797790297e-08	9.78923433325431e-10	-508.867535088551	1	Form	window_link30_pos1050	0	0.910647986031816	0	1
full	ide(ID)!id	0.497021197152504	0.184207826382237	0.0495460861015149	3.71790873662177	Positive	0.202649366069632	0.0562751103794053	-508.867535088551	1	Form	window_link30_pos1050	0	0.910647986031816	0	1
full	R!variance	1	0.37062368252619	0.0111745876028262	33.1666541709741	Positive	0.407727813684074	0.0216959971053503	-508.867535088551	1	Form	window_link30_pos1050	0	0.910647986031816	0	1
partial	MeCaYear!MeCaYear.var	0.112497168818326	0.0416941279541163	0.0113447899115679	3.67517849859892	Positive	0.0458689845318367	0.0121137956942866	-508.90088062928	1	Form	window_link30_pos1060	0	0.910647986031816	0	1
partial	BirthYear!BirthYear.var	0.0582997174330502	0.0216072626882538	0.0150782746091104	1.43300631195552	Positive	0.0237708101033685	0.0164250741260822	-508.90088062928	1	Form	window_link30_pos1060	0	0.910647986031816	0	1
partial	giv(ID).giv	0.783961403757873	0.290554752823651	0.0671192985500758	4.32893011548499	Positive	0.319648164307126	0.0651158437560763	-508.90088062928	1	Form	window_link30_pos1060	0	0.910647986031816	0	1
partial	ide(ID)!id	0.497817670992119	0.184503075856824	0.0495596243361768	3.72285057298433	Positive	0.202977473035683	0.0562886626609724	-508.90088062928	1	Form	window_link30_pos1060	0	0.910647986031816	0	1
partial	R!variance	1	0.370623797843738	0.0111746023470113	33.1666207292702	Positive	0.407734568021986	0.0216938189621813	-508.90088062928	1	Form	window_link30_pos1060	0	0.910647986031816	0	1
full	MeCaYear!MeCaYear.var	0.112497073256329	0.0416940909629707	0.011344694051081	3.67520629249565	Positive	0.0458689513097648	0.012113697195841	-508.900880793568	1	Form	window_link30_pos1060	0	0.910647986031816	0	1
full	BirthYear!BirthYear.var	0.0582998918759005	0.0216073265254338	0.0150784683208049	1.4329921359201	Positive	0.0237708842053789	0.0164252819686032	-508.900880793568	1	Form	window_link30_pos1060	0	0.910647986031816	0	1
full	giv(ID).giv	0.783959968506844	0.290554209919529	0.0671187897080566	4.32895484533226	Positive	0.319647619119034	0.0651155148361855	-508.900880793568	1	Form	window_link30_pos1060	0	0.910647986031816	0	1
full	giv(ID2).giv	2.13157374538838e-07	7.90011927083653e-08	2.38194878138367e-09	33.1666210985753	Boundary	8.69116409078596e-08	4.62417737408151e-09	-508.900880793568	1	Form	window_link30_pos1060	0	0.910647986031816	0	1
full	ide(ID)!id	0.497818507192404	0.184503378809125	0.049559748504308	3.7228473585391	Positive	0.202977839392133	0.0562886802058351	-508.900880793568	1	Form	window_link30_pos1060	0	0.910647986031816	0	1
full	R!variance	1	0.370623783855862	0.0111746018008383	33.1666210985753	Positive	0.407734619062049	0.02169372457362	-508.900880793568	1	Form	window_link30_pos1060	0	0.910647986031816	0	1
partial	MeCaYear!MeCaYear.var	0.112485190031408	0.0416898103446259	0.0113436981628461	3.67515159043742	Positive	0.0458608835517043	0.0121118212981232	-508.938680550634	0.427282571737291	Form	window_link30_pos1070	0.63019833751946	0.910647986031816	0.63019833751946	0.427282571737291
partial	BirthYear!BirthYear.var	0.0583404771822368	0.0216224325038994	0.0150840728662926	1.43346115439535	Positive	0.0237857608602373	0.0164300364683825	-508.938680550634	0.427282571737291	Form	window_link30_pos1070	0.63019833751946	0.910647986031816	0.63019833751946	0.427282571737291
partial	giv(ID).giv	0.783820386713265	0.290503338770225	0.067126266497981	4.32771482648991	Positive	0.31956825134466	0.0651221005975999	-508.938680550634	0.427282571737291	Form	window_link30_pos1070	0.63019833751946	0.910647986031816	0.63019833751946	0.427282571737291
partial	ide(ID)!id	0.498101937824942	0.184608972207045	0.0495710729652886	3.72412701932668	Positive	0.203079133893889	0.0562970979207004	-508.938680550634	0.427282571737291	Form	window_link30_pos1070	0.63019833751946	0.910647986031816	0.63019833751946	0.427282571737291
partial	R!variance	1	0.370624882555519	0.0111746547996685	33.166562117562	Positive	0.40770597034951	0.0216926480974843	-508.938680550634	0.427282571737291	Form	window_link30_pos1070	0.63019833751946	0.910647986031816	0.63019833751946	0.427282571737291
full	MeCaYear!MeCaYear.var	0.112620409807508	0.0417402756678528	0.0113587366660072	3.6747287040087	Positive	0.046038535732896	0.0121579148450081	-508.623581381874	0.427282571737291	Form	window_link30_pos1070	0.63019833751946	0.910647986031816	0.63019833751946	0.427282571737291
full	BirthYear!BirthYear.var	0.0587915261761054	0.0217897849396818	0.0151086913642473	1.44220200243447	Positive	0.024033616848637	0.0164964172836649	-508.623581381874	0.427282571737291	Form	window_link30_pos1070	0.63019833751946	0.910647986031816	0.63019833751946	0.427282571737291
full	giv(ID).giv	0.755659760959881	0.280068655295078	0.0672740484963382	4.16310095133226	Positive	0.308909095308087	0.0660160984116502	-508.623581381874	0.427282571737291	Form	window_link30_pos1070	0.63019833751946	0.910647986031816	0.63019833751946	0.427282571737291
full	giv(ID2).giv	0.0162564745597484	0.00602510442530906	0.0110121448191217	0.547132690704079	Positive	0.00664554751833268	0.0121385826260978	-508.623581381874	0.427282571737291	Form	window_link30_pos1070	0.63019833751946	0.910647986031816	0.63019833751946	0.427282571737291
full	ide(ID)!id	0.502892326492235	0.186385970135534	0.0498450011144361	3.73931118403673	Positive	0.205579311801337	0.0567098683203457	-508.623581381874	0.427282571737291	Form	window_link30_pos1070	0.63019833751946	0.910647986031816	0.63019833751946	0.427282571737291
full	R!variance	1	0.370627985985808	0.0111747316724515	33.1666116779787	Positive	0.40879389279071	0.021690263609912	-508.623581381874	0.427282571737291	Form	window_link30_pos1070	0.63019833751946	0.910647986031816	0.63019833751946	0.427282571737291
partial	MeCaYear!MeCaYear.var	0.112506344390683	0.0416977352059545	0.0113457782206722	3.67517629861481	Positive	0.0458702239196822	0.0121140847722565	-508.912727810992	0.798068352866619	Form	window_link30_pos1080	0.065458103375704	0.910647986031816	0.065458103375704	0.798068352866619
partial	BirthYear!BirthYear.var	0.0583296987225537	0.0216184815634056	0.0150801310536282	1.43357385201266	Positive	0.0237817374305578	0.0164260583306522	-508.912727810992	0.798068352866619	Form	window_link30_pos1080	0.065458103375704	0.910647986031816	0.065458103375704	0.798068352866619
partial	giv(ID).giv	0.78428581901867	0.290676428821322	0.0671255153438144	4.33034185782393	Positive	0.319762999413541	0.0651130890839451	-508.912727810992	0.798068352866619	Form	window_link30_pos1080	0.065458103375704	0.910647986031816	0.065458103375704	0.798068352866619
partial	ide(ID)!id	0.497587864938091	0.184418817856488	0.0495558369641158	3.72143483299513	Positive	0.202872708272947	0.0562815768300214	-508.912727810992	0.798068352866619	Form	window_link30_pos1080	0.065458103375704	0.910647986031816	0.065458103375704	0.798068352866619
partial	R!variance	1	0.370625633885652	0.0111746816434512	33.166549679995	Positive	0.407712330963272	0.0216939352657839	-508.912727810992	0.798068352866619	Form	window_link30_pos1080	0.065458103375704	0.910647986031816	0.065458103375704	0.798068352866619
full	MeCaYear!MeCaYear.var	0.112467740640491	0.0416831104196931	0.0113425923380783	3.67491920517663	Positive	0.0458861658725703	0.0121190701352677	-508.879998759304	0.798068352866619	Form	window_link30_pos1080	0.065458103375704	0.910647986031816	0.065458103375704	0.798068352866619
full	BirthYear!BirthYear.var	0.0584524921206026	0.0216638270627101	0.0150946944313099	1.4351948071088	Positive	0.0238482673683715	0.0164519928454385	-508.879998759304	0.798068352866619	Form	window_link30_pos1080	0.065458103375704	0.910647986031816	0.065458103375704	0.798068352866619
full	giv(ID).giv	0.774996442990899	0.287231361847318	0.0676896739135115	4.24335567363375	Positive	0.316193915972821	0.0659916530367105	-508.879998759304	0.798068352866619	Form	window_link30_pos1080	0.065458103375704	0.910647986031816	0.065458103375704	0.798068352866619
full	giv(ID2).giv	0.00544481511114636	0.0020179726933273	0.0094283942194883	0.214031429567953	Positive	0.002221452017376	0.0103796532864746	-508.879998759304	0.798068352866619	Form	window_link30_pos1080	0.065458103375704	0.910647986031816	0.065458103375704	0.798068352866619
full	ide(ID)!id	0.499654812238386	0.185183472093023	0.0496937486720241	3.72649431853539	Positive	0.203856176560768	0.0564652989762901	-508.879998759304	0.798068352866619	Form	window_link30_pos1080	0.065458103375704	0.910647986031816	0.065458103375704	0.798068352866619
full	R!variance	1	0.370622813104564	0.0111745515249846	33.166683448182	Positive	0.407994022208092	0.0216948482419111	-508.879998759304	0.798068352866619	Form	window_link30_pos1080	0.065458103375704	0.910647986031816	0.065458103375704	0.798068352866619
partial	MeCaYear!MeCaYear.var	0.112511191808242	0.0416994245736003	0.0113461997918202	3.6751886392537	Positive	0.0458778339377415	0.0121159265055257	-508.885470207632	1	Form	window_link30_pos1090	0	0.910647986031816	0	1
partial	BirthYear!BirthYear.var	0.0582408370903452	0.0215854916681656	0.0150715275677498	1.43220330992556	Positive	0.0237484236855287	0.0164191493628023	-508.885470207632	1	Form	window_link30_pos1090	0	0.910647986031816	0	1
partial	giv(ID).giv	0.78381949457321	0.290502850142938	0.067088200689913	4.33016308613888	Positive	0.319612120636695	0.0650900903925842	-508.885470207632	1	Form	window_link30_pos1090	0	0.910647986031816	0	1
partial	ide(ID)!id	0.497837017893197	0.184510685949935	0.0495384366732665	3.72459646167048	Positive	0.202999218725647	0.0562658170003384	-508.885470207632	1	Form	window_link30_pos1090	0	0.910647986031816	0	1
partial	R!variance	1	0.370624681006584	0.0111746373493897	33.1665958740778	Positive	0.407762403014388	0.0216929778551417	-508.885470207632	1	Form	window_link30_pos1090	0	0.910647986031816	0	1
full	MeCaYear!MeCaYear.var	0.112511138520881	0.041699404121475	0.0113461442420807	3.67520483009725	Positive	0.0458778115668184	0.0121158685286426	-508.885477519938	1	Form	window_link30_pos1090	0	0.910647986031816	0	1
full	BirthYear!BirthYear.var	0.0582409474422486	0.021585532203651	0.0150716330690423	1.43219597403737	Positive	0.0237484683503809	0.0164192611895269	-508.885477519938	1	Form	window_link30_pos1090	0	0.910647986031816	0	1
full	giv(ID).giv	0.783818998352347	0.290502661337111	0.0670879652656129	4.33017546719387	Positive	0.31961191382156	0.0650899344995578	-508.885477519938	1	Form	window_link30_pos1090	0	0.910647986031816	0	1
full	giv(ID2).giv	3.06711236542808e-07	1.13674752289723e-07	3.42738676451548e-09	33.1665960394735	Boundary	1.25065309093155e-07	6.6534656826013e-09	-508.885477519938	1	Form	window_link30_pos1090	0	0.910647986031816	0	1
full	ide(ID)!id	0.497837184674741	0.184510744654821	0.0495384993841106	3.72459293173507	Positive	0.202999283890673	0.0562658246177984	-508.885477519938	1	Form	window_link30_pos1090	0	0.910647986031816	0	1
full	R!variance	1	0.370624674762633	0.0111746371054036	33.1665960394735	Positive	0.407762397305259	0.021692930971809	-508.885477519938	1	Form	window_link30_pos1090	0	0.910647986031816	0	1
partial	MeCaYear!MeCaYear.var	0.112511863989751	0.0416999251497802	0.011346643193717	3.67508913762889	Positive	0.0458796578736466	0.012116685372919	-508.928436595509	0.32180583482319	Form	window_link30_pos110	0.981593006139292	0.910647986031816	0.981593006139292	0.32180583482319
partial	BirthYear!BirthYear.var	0.0584197176905503	0.0216519197938908	0.0150910064036664	1.43475651753951	Positive	0.0238221691977446	0.0164397018170571	-508.928436595509	0.32180583482319	Form	window_link30_pos110	0.981593006139292	0.910647986031816	0.981593006139292	0.32180583482319
partial	giv(ID).giv	0.782568458595433	0.290040934269662	0.0670556832298043	4.32537437991158	Positive	0.319112775043316	0.0650814558919713	-508.928436595509	0.32180583482319	Form	window_link30_pos110	0.981593006139292	0.910647986031816	0.981593006139292	0.32180583482319
partial	ide(ID)!id	0.498825657086926	0.184878214845055	0.0495527212061519	3.73093970108957	Positive	0.203409219918621	0.0562796121855288	-508.928436595509	0.32180583482319	Form	window_link30_pos110	0.981593006139292	0.910647986031816	0.981593006139292	0.32180583482319
partial	R!variance	1	0.370626915874213	0.0111747467971694	33.1664710262692	Positive	0.407776177966672	0.0216906304247101	-508.928436595509	0.32180583482319	Form	window_link30_pos110	0.981593006139292	0.910647986031816	0.981593006139292	0.32180583482319
full	MeCaYear!MeCaYear.var	0.112029347334169	0.0415155308408784	0.0112936449233366	3.67600815526729	Positive	0.0456046070326031	0.012046666541709	-508.437640092439	0.32180583482319	Form	window_link30_pos110	0.981593006139292	0.910647986031816	0.981593006139292	0.32180583482319
full	BirthYear!BirthYear.var	0.0562790243508784	0.0208557277778662	0.01485549520065	1.40390660130627	Positive	0.0229099146855184	0.016171802740535	-508.437640092439	0.32180583482319	Form	window_link30_pos110	0.981593006139292	0.910647986031816	0.981593006139292	0.32180583482319
full	giv(ID).giv	0.778070692277859	0.288335320969892	0.0671940125618879	4.29108651167879	Positive	0.316734936061658	0.0652528911091171	-508.437640092439	0.32180583482319	Form	window_link30_pos110	0.981593006139292	0.910647986031816	0.981593006139292	0.32180583482319
full	giv(ID2).giv	0.0418662338744242	0.0155146750825975	0.0213841944806628	0.725520668857878	Positive	0.0170427944927948	0.0233915872376115	-508.437640092439	0.32180583482319	Form	window_link30_pos110	0.981593006139292	0.910647986031816	0.981593006139292	0.32180583482319
full	ide(ID)!id	0.468290447642905	0.173537800444529	0.0510754991054536	3.39767214190569	Positive	0.190630422742478	0.0580215868192822	-508.437640092439	0.32180583482319	Form	window_link30_pos110	0.981593006139292	0.910647986031816	0.981593006139292	0.32180583482319
full	R!variance	1	0.370577280228573	0.0111723652101356	33.1690983295449	Positive	0.407077324984948	0.0217527407269642	-508.437640092439	0.32180583482319	Form	window_link30_pos110	0.981593006139292	0.910647986031816	0.981593006139292	0.32180583482319
partial	MeCaYear!MeCaYear.var	0.112506338331626	0.0416974181348152	0.0113455667581101	3.67521685111138	Positive	0.0458724987412478	0.0121145476957067	-508.898212069032	1	Form	window_link30_pos1100	0	0.910647986031816	0	1
partial	BirthYear!BirthYear.var	0.0582573896173443	0.0215915189343106	0.0150727447875001	1.43248752889498	Positive	0.023753435331019	0.0164192165168136	-508.898212069032	1	Form	window_link30_pos1100	0	0.910647986031816	0	1
partial	giv(ID).giv	0.784048357683243	0.290586225567733	0.0671090426099578	4.33006066345841	Positive	0.319682053778048	0.0651033347858103	-508.898212069032	1	Form	window_link30_pos1100	0	0.910647986031816	0	1
partial	ide(ID)!id	0.497775879244913	0.184487107856269	0.0495501563225972	3.72323967365838	Positive	0.202959439732002	0.0562771234923587	-508.898212069032	1	Form	window_link30_pos1100	0	0.910647986031816	0	1
partial	R!variance	1	0.370622835594447	0.0111745595593701	33.166661614298	Positive	0.407732572417683	0.0216931916548144	-508.898212069032	1	Form	window_link30_pos1100	0	0.910647986031816	0	1
full	MeCaYear!MeCaYear.var	0.112506375775972	0.0416974318991443	0.01134561139067	3.67520360634193	Positive	0.0458725119545835	0.0121145936835959	-508.898212177099	1	Form	window_link30_pos1100	0	0.910647986031816	0	1
full	BirthYear!BirthYear.var	0.0582573512124597	0.0215915046418629	0.0150726671079406	1.43249396322752	Positive	0.023753418608536	0.0164191334697939	-508.898212177099	1	Form	window_link30_pos1100	0	0.910647986031816	0	1
full	giv(ID).giv	0.784048754794412	0.290586371955918	0.067109193427158	4.33005311368147	Positive	0.319682201379419	0.0651034328597826	-508.898212177099	1	Form	window_link30_pos1100	0	0.910647986031816	0	1
full	giv(ID2).giv	4.43948280162169e-08	1.64537370003503e-08	4.96092647198297e-10	33.1666616977161	Boundary	1.81012166186098e-08	9.63066749884571e-10	-508.898212177099	1	Form	window_link30_pos1100	0	0.910647986031816	0	1
full	ide(ID)!id	0.497775548514207	0.184486984778184	0.0495501221870447	3.72323975472293	Positive	0.202959295794808	0.0562771203823017	-508.898212177099	1	Form	window_link30_pos1100	0	0.910647986031816	0	1
full	R!variance	1	0.370622834586497	0.0111745595008743	33.1666616977161	Positive	0.407732554161437	0.0216932195239674	-508.898212177099	1	Form	window_link30_pos1100	0	0.910647986031816	0	1
partial	MeCaYear!MeCaYear.var	0.112501350019267	0.0416955898940395	0.0113450138860564	3.67523480471764	Positive	0.045867868785552	0.0121133321379951	-508.921290376771	0.496467227475703	Form	window_link30_pos1110	0.462479977579278	0.910647986031816	0.462479977579278	0.496467227475703
partial	BirthYear!BirthYear.var	0.0582603268098304	0.0215926181627099	0.0150753410003398	1.4323137474783	Positive	0.023753288516618	0.0164211204950638	-508.921290376771	0.496467227475703	Form	window_link30_pos1110	0.462479977579278	0.910647986031816	0.462479977579278	0.496467227475703
partial	giv(ID).giv	0.784081035910348	0.290598480030797	0.0671313221400861	4.3288061484085	Positive	0.319677284461176	0.0651227232258124	-508.921290376771	0.496467227475703	Form	window_link30_pos1110	0.462479977579278	0.910647986031816	0.462479977579278	0.496467227475703
partial	ide(ID)!id	0.497884065242091	0.184527294966293	0.0495667800344335	3.72280174015952	Positive	0.202992061615531	0.0562940768405011	-508.921290376771	0.496467227475703	Form	window_link30_pos1110	0.462479977579278	0.910647986031816	0.462479977579278	0.496467227475703
partial	R!variance	1	0.370623018185105	0.0111745672572354	33.166655106499	Positive	0.407709496621123	0.0216933375377225	-508.921290376771	0.496467227475703	Form	window_link30_pos1110	0.462479977579278	0.910647986031816	0.462479977579278	0.496467227475703
full	MeCaYear!MeCaYear.var	0.112423386304239	0.0416719544427006	0.01134494522023	3.67317370280397	Positive	0.0459365699175438	0.0121369934138971	-508.690050387981	0.496467227475703	Form	window_link30_pos1110	0.462479977579278	0.910647986031816	0.462479977579278	0.496467227475703
full	BirthYear!BirthYear.var	0.0600320800963027	0.0222520792969509	0.0152343107739664	1.46065546562022	Positive	0.0245293077827831	0.0166200196448855	-508.690050387981	0.496467227475703	Form	window_link30_pos1110	0.462479977579278	0.910647986031816	0.462479977579278	0.496467227475703
full	giv(ID).giv	0.756016356290393	0.280232433775052	0.0674165175966361	4.15673255998964	Positive	0.308910800067502	0.0661876468381724	-508.690050387981	0.496467227475703	Form	window_link30_pos1110	0.462479977579278	0.910647986031816	0.462479977579278	0.496467227475703
full	giv(ID2).giv	0.0227307055928993	0.00842558616188934	0.0159717112797958	0.527531835148291	Positive	0.0092878419790487	0.0175893796440065	-508.690050387981	0.496467227475703	Form	window_link30_pos1110	0.462479977579278	0.910647986031816	0.462479977579278	0.496467227475703
full	ide(ID)!id	0.496158833394654	0.183911096981304	0.0500218152323379	3.67661781418939	Positive	0.202732151109214	0.0568743415062219	-508.690050387981	0.496467227475703	Form	window_link30_pos1110	0.462479977579278	0.910647986031816	0.462479977579278	0.496467227475703
full	R!variance	1	0.370669802899624	0.0111766964381802	33.1645227147258	Positive	0.408603329143909	0.0216950211726167	-508.690050387981	0.496467227475703	Form	window_link30_pos1110	0.462479977579278	0.910647986031816	0.462479977579278	0.496467227475703
partial	MeCaYear!MeCaYear.var	0.112483538842269	0.0416888419281614	0.0113432961271098	3.67519647384746	Positive	0.0458630033046155	0.0121121580849952	-508.94858234536	0.192108937150701	Form	window_link30_pos1120	1.70136978005803	0.910647986031816	1.70136978005803	0.192108937150701
partial	BirthYear!BirthYear.var	0.0582964202477564	0.0216059191744875	0.0150821685690859	1.43254725442954	Positive	0.0237692460780351	0.0164292424206093	-508.94858234536	0.192108937150701	Form	window_link30_pos1120	1.70136978005803	0.910647986031816	1.70136978005803	0.192108937150701
partial	giv(ID).giv	0.782896733751806	0.290158529109045	0.0670984626421498	4.32436925800405	Positive	0.319211111748371	0.0651140132221047	-508.94858234536	0.192108937150701	Form	window_link30_pos1120	1.70136978005803	0.910647986031816	1.70136978005803	0.192108937150701
partial	ide(ID)!id	0.49892193213633	0.184911301488217	0.0495744320545948	3.72997317013294	Positive	0.203425838641157	0.0563017556165505	-508.94858234536	0.192108937150701	Form	window_link30_pos1120	1.70136978005803	0.910647986031816	1.70136978005803	0.192108937150701
partial	R!variance	1	0.370621713694659	0.0111745193158873	33.1666806613981	Positive	0.407730800227821	0.0216905131057639	-508.94858234536	0.192108937150701	Form	window_link30_pos1120	1.70136978005803	0.910647986031816	1.70136978005803	0.192108937150701
full	MeCaYear!MeCaYear.var	0.112637549091103	0.0417578658726117	0.0113702715350192	3.67254781418385	Positive	0.0460572036741802	0.0121708103696716	-508.097897455331	0.192108937150701	Form	window_link30_pos1120	1.70136978005803	0.910647986031816	1.70136978005803	0.192108937150701
full	BirthYear!BirthYear.var	0.0608450855827108	0.0225569620723494	0.0152507921505082	1.47906822476745	Positive	0.0248793987606144	0.0166423161500347	-508.097897455331	0.192108937150701	Form	window_link30_pos1120	1.70136978005803	0.910647986031816	1.70136978005803	0.192108937150701
full	giv(ID).giv	0.747692681098277	0.277190430217745	0.0665051793321224	4.16795252642616	Positive	0.305729611278955	0.0653794606476235	-508.097897455331	0.192108937150701	Form	window_link30_pos1120	1.70136978005803	0.910647986031816	1.70136978005803	0.192108937150701
full	giv(ID2).giv	0.0403804521437541	0.0149701544298559	0.0176204106231586	0.849591689434329	Positive	0.0165114628633842	0.0193531944805338	-508.097897455331	0.192108937150701	Form	window_link30_pos1120	1.70136978005803	0.910647986031816	1.70136978005803	0.192108937150701
full	ide(ID)!id	0.484045356458282	0.179449049045776	0.0499802525507522	3.59039900535828	Positive	0.197924899377104	0.056895859742684	-508.097897455331	0.192108937150701	Form	window_link30_pos1120	1.70136978005803	0.910647986031816	1.70136978005803	0.192108937150701
full	R!variance	1	0.370727756503625	0.0111790906129264	33.1626041276516	Positive	0.408897424045762	0.021733911821663	-508.097897455331	0.192108937150701	Form	window_link30_pos1120	1.70136978005803	0.910647986031816	1.70136978005803	0.192108937150701
partial	MeCaYear!MeCaYear.var	0.11248496628023	0.0416892326992466	0.0113435078373113	3.6751623304849	Positive	0.0458647619244311	0.0121127013285262	-508.943211716305	0.268707880897887	Form	window_link30_pos1130	1.2233312569324	0.910647986031816	1.2233312569324	0.268707880897887
partial	BirthYear!BirthYear.var	0.0582998806352563	0.021607130006036	0.015081416484158	1.43269897948464	Positive	0.0237712668099785	0.0164288407715866	-508.943211716305	0.268707880897887	Form	window_link30_pos1130	1.2233312569324	0.910647986031816	1.2233312569324	0.268707880897887
partial	giv(ID).giv	0.782694776963907	0.290082717436599	0.0670844683883649	4.32414125662075	Positive	0.319136954848825	0.0651047247773454	-508.943211716305	0.268707880897887	Form	window_link30_pos1130	1.2233312569324	0.910647986031816	1.2233312569324	0.268707880897887
partial	ide(ID)!id	0.499056082412187	0.184960407045193	0.0495689125038156	3.7313791588822	Positive	0.203485756040958	0.0562960776294435	-508.943211716305	0.268707880897887	Form	window_link30_pos1130	1.2233312569324	0.910647986031816	1.2233312569324	0.268707880897887
partial	R!variance	1	0.37062048447779	0.0111744684900135	33.1667215142277	Positive	0.407741260375807	0.0216899727447019	-508.943211716305	0.268707880897887	Form	window_link30_pos1130	1.2233312569324	0.910647986031816	1.2233312569324	0.268707880897887
full	MeCaYear!MeCaYear.var	0.112685319178705	0.0417749899784889	0.0113709103147887	3.67384746005405	Positive	0.0460098492510809	0.0121547552081263	-508.331546087839	0.268707880897887	Form	window_link30_pos1130	1.2233312569324	0.910647986031816	1.2233312569324	0.268707880897887
full	BirthYear!BirthYear.var	0.0594263333240839	0.0220306824097907	0.0151410903789322	1.45502614794803	Positive	0.0242640004724084	0.0165073942976488	-508.331546087839	0.268707880897887	Form	window_link30_pos1130	1.2233312569324	0.910647986031816	1.2233312569324	0.268707880897887
full	giv(ID).giv	0.762536260959602	0.282689394607862	0.0667375501113849	4.23583715818237	Positive	0.311346488353066	0.0652508119463888	-508.331546087839	0.268707880897887	Form	window_link30_pos1130	1.2233312569324	0.910647986031816	1.2233312569324	0.268707880897887
full	giv(ID2).giv	0.0322452858087374	0.0119540548966921	0.0166492458820302	0.717993774696688	Positive	0.0131658742232892	0.0182740930781612	-508.331546087839	0.268707880897887	Form	window_link30_pos1130	1.2233312569324	0.910647986031816	1.2233312569324	0.268707880897887
full	ide(ID)!id	0.482263253378142	0.178785867792728	0.0498953769290463	3.58321509519751	Positive	0.196909941321419	0.0567546210573836	-508.331546087839	0.268707880897887	Form	window_link30_pos1130	1.2233312569324	0.910647986031816	1.2233312569324	0.268707880897887
full	R!variance	1	0.370722559806029	0.0111788083396396	33.1629766378106	Positive	0.408303846378737	0.0217426593419532	-508.331546087839	0.268707880897887	Form	window_link30_pos1130	1.2233312569324	0.910647986031816	1.2233312569324	0.268707880897887
partial	MeCaYear!MeCaYear.var	0.112501399659459	0.0416956620236776	0.0113452937340929	3.67515050741974	Positive	0.0458699466544549	0.0121141571575559	-508.89276674603	1	Form	window_link30_pos1140	0	0.910647986031816	0	1
partial	BirthYear!BirthYear.var	0.0582636184034287	0.0215938659303749	0.0150733961567092	1.43258133109992	Positive	0.023755696161564	0.0164197015182664	-508.89276674603	1	Form	window_link30_pos1140	0	0.910647986031816	0	1
partial	giv(ID).giv	0.784301351270792	0.290680508565131	0.0671235049629802	4.33053233327798	Positive	0.319781453854856	0.0651124978427988	-508.89276674603	1	Form	window_link30_pos1140	0	0.910647986031816	0	1
partial	ide(ID)!id	0.497550384440832	0.184403862815866	0.0495511822645948	3.72148260421277	Positive	0.202865116889997	0.0562792225661762	-508.89276674603	1	Form	window_link30_pos1140	0	0.910647986031816	0	1
partial	R!variance	1	0.370623495795519	0.011174577683074	33.1666669029379	Positive	0.407727786439127	0.0216944681302662	-508.89276674603	1	Form	window_link30_pos1140	0	0.910647986031816	0	1
full	MeCaYear!MeCaYear.var	0.112501175792187	0.0416955757621178	0.0113450638580171	3.67521737064999	Positive	0.0458698676334943	0.0121139206808189	-508.892770846924	1	Form	window_link30_pos1140	0	0.910647986031816	0	1
full	BirthYear!BirthYear.var	0.0582640128723021	0.0215940104253631	0.0150738743833487	1.43254546748889	Positive	0.0237558633448018	0.016420213890249	-508.892770846924	1	Form	window_link30_pos1140	0	0.910647986031816	0	1
full	giv(ID).giv	0.784298135386855	0.290679293739271	0.0671223575975086	4.33058825916538	Positive	0.319780228091536	0.0651117577280406	-508.892770846924	1	Form	window_link30_pos1140	0	0.910647986031816	0	1
full	giv(ID2).giv	3.96286546815531e-07	1.46873093724613e-07	4.42833435508033e-09	33.166667633422	Boundary	1.61577079700401e-07	8.59714171726027e-09	-508.892770846924	1	Form	window_link30_pos1140	0	0.910647986031816	0	1
full	ide(ID)!id	0.497552378123181	0.184404587166082	0.0495514634745229	3.72147610253518	Positive	0.202865983973349	0.0562792634620816	-508.892770846924	1	Form	window_link30_pos1140	0	0.910647986031816	0	1
full	R!variance	1	0.370623466541704	0.0111745765549334	33.166667633422	Positive	0.407727895379739	0.0216942558013765	-508.892770846924	1	Form	window_link30_pos1140	0	0.910647986031816	0	1
partial	MeCaYear!MeCaYear.var	0.112510217363439	0.0416991477447564	0.0113462401475156	3.67515116925203	Positive	0.0458721776892232	0.0121147807706549	-508.871060804911	1	Form	window_link30_pos1150	0	0.910647986031816	0	1
partial	BirthYear!BirthYear.var	0.0583126248755924	0.0216121416974708	0.0150751900336341	1.4336231682156	Positive	0.0237749704204858	0.0164208438582601	-508.871060804911	1	Form	window_link30_pos1150	0	0.910647986031816	0	1
partial	giv(ID).giv	0.785082635782353	0.290971589856418	0.0671485422980432	4.3332525159656	Positive	0.320090486120015	0.0651217536698674	-508.871060804911	1	Form	window_link30_pos1150	0	0.910647986031816	0	1
partial	ide(ID)!id	0.496784213880278	0.184120863129609	0.0495486660002418	3.71596004479133	Positive	0.202546704346893	0.0562776180096951	-508.871060804911	1	Form	window_link30_pos1150	0	0.910647986031816	0	1
partial	R!variance	1	0.370625430489185	0.0111746574827826	33.1666031876348	Positive	0.407715661423383	0.021696997965522	-508.871060804911	1	Form	window_link30_pos1150	0	0.910647986031816	0	1
full	MeCaYear!MeCaYear.var	0.112510164417617	0.0416991275271469	0.0113461838577568	3.67516762022497	Positive	0.0458721583681154	0.0121147226893903	-508.871063446414	1	Form	window_link30_pos1150	0	0.910647986031816	0	1
full	BirthYear!BirthYear.var	0.0583127036733394	0.0216121705937758	0.0150752948221779	1.43361511988351	Positive	0.0237750037218643	0.0164209559298871	-508.871063446414	1	Form	window_link30_pos1150	0	0.910647986031816	0	1
full	giv(ID).giv	0.7850819475603	0.290971330635188	0.0671482896920445	4.33326495685357	Positive	0.320090221331109	0.0651215902022749	-508.871063446414	1	Form	window_link30_pos1150	0	0.910647986031816	0	1
full	giv(ID2).giv	6.00356589463871e-08	2.22507416244581e-08	6.70877913334321e-10	33.1666033151546	Boundary	2.44774796053147e-08	1.30259068844644e-09	-508.871063446414	1	Form	window_link30_pos1150	0	0.910647986031816	0	1
full	ide(ID)!id	0.496784695070674	0.18412103884583	0.0495487296206985	3.71595881983856	Positive	0.202546910540018	0.056277628044007	-508.871063446414	1	Form	window_link30_pos1150	0	0.910647986031816	0	1
full	R!variance	1	0.37062542520485	0.011174657280491	33.1666033151546	Positive	0.407715681561413	0.0216969499678463	-508.871063446414	1	Form	window_link30_pos1150	0	0.910647986031816	0	1
partial	MeCaYear!MeCaYear.var	0.112500157200245	0.0416953461879312	0.0113451411136669	3.67517210849877	Positive	0.0458694519343056	0.0121140022536525	-508.881284700631	1	Form	window_link30_pos1160	0	0.910647986031816	0	1
partial	BirthYear!BirthYear.var	0.0583317205427518	0.0216191811842411	0.0150777669690389	1.43384502682888	Positive	0.0237834694481234	0.0164240575964389	-508.881284700631	1	Form	window_link30_pos1160	0	0.910647986031816	0	1
partial	giv(ID).giv	0.784536555194855	0.290768689395799	0.0671339524239157	4.33117191670389	Positive	0.319877435772488	0.0651189372722029	-508.881284700631	1	Form	window_link30_pos1160	0	0.910647986031816	0	1
partial	ide(ID)!id	0.497247686421233	0.184292315161637	0.0495530024211356	3.71909483093262	Positive	0.202741750939472	0.0562822898076436	-508.881284700631	1	Form	window_link30_pos1160	0	0.910647986031816	0	1
partial	R!variance	1	0.37062478156111	0.0111746426732327	33.1665890712451	Positive	0.407727891905611	0.0216957170435662	-508.881284700631	1	Form	window_link30_pos1160	0	0.910647986031816	0	1
full	MeCaYear!MeCaYear.var	0.112500214531052	0.0416953676900759	0.0113452040300483	3.67515362259187	Positive	0.0458694718319286	0.0121140669501651	-508.881285872959	1	Form	window_link30_pos1160	0	0.910647986031816	0	1
full	BirthYear!BirthYear.var	0.0583316423772145	0.0216191523458175	0.0150776493595459	1.43385429852366	Positive	0.0237834357746335	0.0164239316111431	-508.881285872959	1	Form	window_link30_pos1160	0	0.910647986031816	0	1
full	giv(ID).giv	0.784537222301515	0.290768938412854	0.0671342077067787	4.33115915634012	Positive	0.319877683517891	0.0651191024459375	-508.881285872959	1	Form	window_link30_pos1160	0	0.910647986031816	0	1
full	giv(ID2).giv	4.82621372020403e-08	1.7887144167112e-08	5.3931214127096e-10	33.1665890646529	Boundary	1.96778179683081e-08	1.04708394112575e-09	-508.881285872959	1	Form	window_link30_pos1160	0	0.910647986031816	0	1
full	ide(ID)!id	0.497247177840406	0.184292127791326	0.0495529423919389	3.71909555508666	Positive	0.20274152820536	0.0562822822260486	-508.881285872959	1	Form	window_link30_pos1160	0	0.910647986031816	0	1
full	R!variance	1	0.370624783818231	0.0111746427435079	33.1665890646529	Positive	0.407727860992369	0.0216957640467171	-508.881285872959	1	Form	window_link30_pos1160	0	0.910647986031816	0	1
partial	MeCaYear!MeCaYear.var	0.112499738510451	0.0416951497737	0.0113450018275425	3.67519991688989	Positive	0.0458710007693496	0.0121142819213674	-508.881216801503	1	Form	window_link30_pos1170	0	0.910647986031816	0	1
partial	BirthYear!BirthYear.var	0.0583020997371592	0.021608181608673	0.0150754545680307	1.43333532738016	Positive	0.023772283360903	0.0164223313599656	-508.881216801503	1	Form	window_link30_pos1170	0	0.910647986031816	0	1
partial	giv(ID).giv	0.7842065517938	0.290646094502005	0.0671187964474299	4.33032339502169	Positive	0.319754870695283	0.0651115455587511	-508.881216801503	1	Form	window_link30_pos1170	0	0.910647986031816	0	1
partial	ide(ID)!id	0.497515789148108	0.184391498308984	0.0495499544388654	3.721325284698	Positive	0.202858668375095	0.0562793894195711	-508.881216801503	1	Form	window_link30_pos1170	0	0.910647986031816	0	1
partial	R!variance	1	0.370624415005433	0.0111746258501587	33.1666062000788	Positive	0.407743176799369	0.0216947878772745	-508.881216801503	1	Form	window_link30_pos1170	0	0.910647986031816	0	1
full	MeCaYear!MeCaYear.var	0.112499796654523	0.0416951715866497	0.0113450656065116	3.67518117856617	Positive	0.0458710208286774	0.0121143474739187	-508.881218032019	1	Form	window_link30_pos1170	0	0.910647986031816	0	1
full	BirthYear!BirthYear.var	0.0583020222231998	0.0216081530165792	0.015075335333173	1.43334476739837	Positive	0.0237722498643013	0.016422203578542	-508.881218032019	1	Form	window_link30_pos1170	0	0.910647986031816	0	1
full	giv(ID).giv	0.784207248615168	0.290646354596671	0.0671190552207071	4.33031057485748	Positive	0.319755129386537	0.0651117125557482	-508.881218032019	1	Form	window_link30_pos1170	0	0.910647986031816	0	1
full	giv(ID2).giv	6.88464381374427e-08	2.55161710210516e-08	7.69333192398097e-10	33.1666061898549	Boundary	2.80716631646988e-08	1.49361214661283e-09	-508.881218032019	1	Form	window_link30_pos1170	0	0.910647986031816	0	1
full	ide(ID)!id	0.497515237920753	0.18439129517524	0.0495498932781077	3.72132577844942	Positive	0.202858427480808	0.0562793811473825	-508.881218032019	1	Form	window_link30_pos1170	0	0.910647986031816	0	1
full	R!variance	1	0.37062441734621	0.0111746259241796	33.1666061898549	Positive	0.407743144368013	0.0216948354485824	-508.881218032019	1	Form	window_link30_pos1170	0	0.910647986031816	0	1
partial	MeCaYear!MeCaYear.var	0.112513003361646	0.0417000191123227	0.011346275835995	3.6752164071345	Positive	0.0458744361244627	0.0121151174253204	-508.879647769154	1	Form	window_link30_pos1180	0	0.910647986031816	0	1
partial	BirthYear!BirthYear.var	0.0583257449350309	0.0216169207634923	0.0150757654475175	1.43388545269865	Positive	0.0237809015890679	0.0164218674051444	-508.879647769154	1	Form	window_link30_pos1180	0	0.910647986031816	0	1
partial	giv(ID).giv	0.784546672898923	0.290771824384047	0.0671393075173474	4.33087315219802	Positive	0.319879793066034	0.0651238224490847	-508.879647769154	1	Form	window_link30_pos1180	0	0.910647986031816	0	1
partial	ide(ID)!id	0.497244253780356	0.184290653227747	0.0495561905466098	3.71882203202067	Positive	0.202739230815688	0.0562862633177456	-508.879647769154	1	Form	window_link30_pos1180	0	0.910647986031816	0	1
partial	R!variance	1	0.370623997817283	0.0111746070257794	33.1666247378782	Positive	0.407725638404747	0.0216958444596757	-508.879647769154	1	Form	window_link30_pos1180	0	0.910647986031816	0	1
full	MeCaYear!MeCaYear.var	0.112512949299264	0.0416999983617081	0.011346219262235	3.6752329033957	Positive	0.0458744149738716	0.0121150587375525	-508.879655625527	1	Form	window_link30_pos1180	0	0.910647986031816	0	1
full	BirthYear!BirthYear.var	0.0583258141938706	0.0216169460624529	0.0150758718170875	1.43387701386208	Positive	0.0237809302900928	0.016421980758995	-508.879655625527	1	Form	window_link30_pos1180	0	0.910647986031816	0	1
full	giv(ID).giv	0.784545945457467	0.290771549799512	0.0671390553947131	4.33088532583688	Positive	0.319879502689559	0.0651236572093495	-508.879655625527	1	Form	window_link30_pos1180	0	0.910647986031816	0	1
full	giv(ID2).giv	3.06885809220095e-07	1.13739243539615e-07	3.4293282450236e-09	33.1666248935679	Boundary	1.25125214914681e-07	6.65813203004446e-09	-508.879655625527	1	Form	window_link30_pos1180	0	0.910647986031816	0	1
full	ide(ID)!id	0.497244611448161	0.184290782633426	0.0495562520386651	3.71882002879552	Positive	0.202739380588289	0.0562862691308458	-508.879655625527	1	Form	window_link30_pos1180	0	0.910647986031816	0	1
full	R!variance	1	0.370623991473137	0.0111746067820429	33.1666248935679	Positive	0.407725646332973	0.0216957963842157	-508.879655625527	1	Form	window_link30_pos1180	0	0.910647986031816	0	1
partial	MeCaYear!MeCaYear.var	0.112522330516605	0.0417035498151493	0.0113472069385548	3.67522598653345	Positive	0.0458766008678495	0.0121156541965718	-508.874717466706	1	Form	window_link30_pos1190	0	0.910647986031816	0	1
partial	BirthYear!BirthYear.var	0.0583127778968131	0.0216121531318676	0.0150742122644433	1.43371691685978	Positive	0.0237747656379448	0.0164196200917743	-508.874717466706	1	Form	window_link30_pos1190	0	0.910647986031816	0	1
partial	giv(ID).giv	0.785007789130431	0.29094324023488	0.0671615181949655	4.33199320167675	Positive	0.320056373297167	0.0651355789965672	-508.874717466706	1	Form	window_link30_pos1190	0	0.910647986031816	0	1
partial	ide(ID)!id	0.496874356742988	0.184153886550045	0.0495595630359968	3.7158093265731	Positive	0.20258118047425	0.0562905135159195	-508.874717466706	1	Form	window_link30_pos1190	0	0.910647986031816	0	1
partial	R!variance	1	0.370624654001413	0.0111746359904567	33.1665974907756	Positive	0.407711079722789	0.0216974867296992	-508.874717466706	1	Form	window_link30_pos1190	0	0.910647986031816	0	1
full	MeCaYear!MeCaYear.var	0.112522272224392	0.0417035276313907	0.0113471458363635	3.67524382190858	Positive	0.0458765799586217	0.0121155912345888	-508.874719067591	1	Form	window_link30_pos1190	0	0.910647986031816	0	1
full	BirthYear!BirthYear.var	0.0583128631994373	0.0216121844469479	0.0150743267916404	1.43370810157394	Positive	0.0237748018974437	0.0164197426893919	-508.874719067591	1	Form	window_link30_pos1190	0	0.910647986031816	0	1
full	giv(ID).giv	0.785007048301479	0.29094296162445	0.0671612430757131	4.33200679886852	Positive	0.320056091185808	0.0651354005398399	-508.874719067591	1	Form	window_link30_pos1190	0	0.910647986031816	0	1
full	giv(ID2).giv	4.43334658887257e-08	1.64310752274784e-08	4.95410334904004e-10	33.1665976057247	Boundary	1.80752463710563e-08	9.61922497693798e-10	-508.874719067591	1	Form	window_link30_pos1190	0	0.910647986031816	0	1
full	ide(ID)!id	0.49687487347498	0.184154075505913	0.0495596298894329	3.71580812683144	Positive	0.2025814037682	0.0562905226013007	-508.874719067591	1	Form	window_link30_pos1190	0	0.910647986031816	0	1
full	R!variance	1	0.370624648853745	0.0111746357965212	33.1665976057247	Positive	0.407711105114679	0.0216974350732732	-508.874719067591	1	Form	window_link30_pos1190	0	0.910647986031816	0	1
partial	MeCaYear!MeCaYear.var	0.112513615065606	0.0417005009466895	0.0113466230036659	3.67514642314431	Positive	0.0458770280494062	0.0121159363751962	-508.892250170644	1	Form	window_link30_pos120	0	0.910647986031816	0	1
partial	BirthYear!BirthYear.var	0.0583817618975184	0.0216378143734631	0.0150844635323997	1.43444374584403	Positive	0.023804956640887	0.0164317177393839	-508.892250170644	1	Form	window_link30_pos120	0	0.910647986031816	0	1
partial	giv(ID).giv	0.783965475846668	0.290558196433858	0.0671091775806534	4.32963429010374	Positive	0.319659146177216	0.0651063740127689	-508.892250170644	1	Form	window_link30_pos120	0	0.910647986031816	0	1
partial	ide(ID)!id	0.497643588943437	0.184439784818481	0.0495516436996887	3.7221728896884	Positive	0.202912410869146	0.0562806499651543	-508.892250170644	1	Form	window_link30_pos120	0	0.910647986031816	0	1
partial	R!variance	1	0.370626265295752	0.0111746991709914	33.1665541617324	Positive	0.407746458263344	0.0216944596351588	-508.892250170644	1	Form	window_link30_pos120	0	0.910647986031816	0	1
full	MeCaYear!MeCaYear.var	0.112513405887308	0.0417004209333145	0.0113464086851259	3.67520878989488	Positive	0.0458769535241675	0.0121157156464836	-508.892251745578	1	Form	window_link30_pos120	0	0.910647986031816	0	1
full	BirthYear!BirthYear.var	0.0583820748806113	0.021637929083048	0.0150848726629516	1.4344124452698	Positive	0.0238050898452483	0.0164321560054565	-508.892251745578	1	Form	window_link30_pos120	0	0.910647986031816	0	1
full	giv(ID).giv	0.783962846989292	0.290557204785681	0.0671081533495072	4.3296855938268	Positive	0.31965814928778	0.0651057077525525	-508.892251745578	1	Form	window_link30_pos120	0	0.910647986031816	0	1
full	giv(ID2).giv	1.6999584597863e-07	6.30049217541588e-08	1.89965229437007e-09	33.1665547115566	Boundary	6.9315220384266e-08	3.68793539287817e-09	-508.892251745578	1	Form	window_link30_pos120	0	0.910647986031816	0	1
full	ide(ID)!id	0.4976453684428	0.184440433350351	0.0495518931236299	3.72216724172738	Positive	0.202913184073675	0.0562806838191906	-508.892251745578	1	Form	window_link30_pos120	0	0.910647986031816	0	1
full	R!variance	1	0.370626243197019	0.0111746983194452	33.1665547115566	Positive	0.407746553953909	0.021694267713705	-508.892251745578	1	Form	window_link30_pos120	0	0.910647986031816	0	1
partial	MeCaYear!MeCaYear.var	0.11251147774535	0.0416997408016475	0.0113462201707999	3.67520990902011	Positive	0.0458738195186088	0.0121149714672936	-508.885977703621	1	Form	window_link30_pos1200	0	0.910647986031816	0	1
partial	BirthYear!BirthYear.var	0.0582949882702561	0.0216056703690857	0.0150750080603487	1.4332111984679	Positive	0.0237683641201634	0.0164211057987425	-508.885977703621	1	Form	window_link30_pos1200	0	0.910647986031816	0	1
partial	giv(ID).giv	0.784600922447945	0.290793932800913	0.0671540971643782	4.33024856382351	Positive	0.319901949843499	0.0651373700664586	-508.885977703621	1	Form	window_link30_pos1200	0	0.910647986031816	0	1
partial	ide(ID)!id	0.497221996358215	0.18428367295951	0.0495642734277581	3.71807473841234	Positive	0.202730179877686	0.0562961956702014	-508.885977703621	1	Form	window_link30_pos1200	0	0.910647986031816	0	1
partial	R!variance	1	0.370626549728797	0.0111747232577251	33.1665081256114	Positive	0.407725686640043	0.0216969624403437	-508.885977703621	1	Form	window_link30_pos1200	0	0.910647986031816	0	1
full	MeCaYear!MeCaYear.var	0.112511415001056	0.0416997162990843	0.0113461567602559	3.67522828920828	Positive	0.0458737940679696	0.012114905571899	-508.885992182392	1	Form	window_link30_pos1200	0	0.910647986031816	0	1
full	BirthYear!BirthYear.var	0.0582950955571769	0.0216057094859172	0.0150751288731297	1.43320230743949	Positive	0.0237684079320967	0.0164212343510654	-508.885992182392	1	Form	window_link30_pos1200	0	0.910647986031816	0	1
full	giv(ID).giv	0.784599680314684	0.290793463731368	0.067153795195771	4.3302610505278	Positive	0.319901444313118	0.0651371722204497	-508.885992182392	1	Form	window_link30_pos1200	0	0.910647986031816	0	1
full	giv(ID2).giv	5.59452186402672e-07	2.0734782737978e-07	6.25172309112607e-09	33.1665085541133	Boundary	2.2810302749877e-07	1.21383812900743e-08	-508.885992182392	1	Form	window_link30_pos1200	0	0.910647986031816	0	1
full	ide(ID)!id	0.497222627448889	0.184283901343782	0.0495643392455588	3.71807440891678	Positive	0.202730437772122	0.0562961954999874	-508.885992182392	1	Form	window_link30_pos1200	0	0.910647986031816	0	1
full	R!variance	1	0.370626538637815	0.0111747227789478	33.1665085541133	Positive	0.407725687811666	0.0216969056249921	-508.885992182392	1	Form	window_link30_pos1200	0	0.910647986031816	0	1
partial	MeCaYear!MeCaYear.var	0.112513309896545	0.0417004028695962	0.0113463777580023	3.67521721548411	Positive	0.0458741623784899	0.0121150482240664	-508.878689040543	1	Form	window_link30_pos1210	0	0.910647986031816	0	1
partial	BirthYear!BirthYear.var	0.058271689599641	0.0215970264711919	0.0150720067032173	1.43292309355076	Positive	0.0237586553379405	0.0164178119035874	-508.878689040543	1	Form	window_link30_pos1210	0	0.910647986031816	0	1
partial	giv(ID).giv	0.784851512959395	0.290886689879737	0.0671597660036147	4.33126419565072	Positive	0.320001302793498	0.0651378955757326	-508.878689040543	1	Form	window_link30_pos1210	0	0.910647986031816	0	1
partial	ide(ID)!id	0.497014480237013	0.184206686986309	0.0495614780660651	3.71673110194097	Positive	0.202643784915919	0.0562934214118584	-508.878689040543	1	Form	window_link30_pos1210	0	0.910647986031816	0	1
partial	R!variance	1	0.370626398849518	0.0111747118938051	33.1665283518388	Positive	0.407722094574153	0.0216975176549734	-508.878689040543	1	Form	window_link30_pos1210	0	0.910647986031816	0	1
full	MeCaYear!MeCaYear.var	0.112513249482266	0.0417003791527589	0.0113463154144648	3.67523531908848	Positive	0.0458741366207297	0.0121149831552631	-508.878706684768	1	Form	window_link30_pos1210	0	0.910647986031816	0	1
full	BirthYear!BirthYear.var	0.0582718050190405	0.0215970685620687	0.0150721271527887	1.43291443491258	Positive	0.0237587018140591	0.0164179396899198	-508.878706684768	1	Form	window_link30_pos1210	0	0.910647986031816	0	1
full	giv(ID).giv	0.784850435328808	0.29088628123373	0.0671594764729743	4.33127678341546	Positive	0.320000855568463	0.0651377056901243	-508.878706684768	1	Form	window_link30_pos1210	0	0.910647986031816	0	1
full	giv(ID2).giv	4.6260548108346e-07	1.71453798091267e-07	5.16948274002803e-09	33.1665287831752	Boundary	1.88614471081168e-07	1.00373646379441e-08	-508.878706684768	1	Form	window_link30_pos1210	0	0.910647986031816	0	1
full	ide(ID)!id	0.497015100432894	0.184206910991092	0.0495615469710988	3.71673045432803	Positive	0.202644032811603	0.056293425068193	-508.878706684768	1	Form	window_link30_pos1210	0	0.910647986031816	0	1
full	R!variance	1	0.370626387066812	0.0111747113932171	33.1665287831752	Positive	0.407722084570675	0.0216974615485225	-508.878706684768	1	Form	window_link30_pos1210	0	0.910647986031816	0	1
partial	MeCaYear!MeCaYear.var	0.112487765129698	0.0416910584905727	0.011344158730731	3.67511240631999	Positive	0.045869251983672	0.0121140572405221	-508.913998236058	0.595820277632115	Form	window_link30_pos130	0.281346118164947	0.910647986031816	0.281346118164947	0.595820277632115
partial	BirthYear!BirthYear.var	0.0583050951899834	0.0216094713150474	0.0150782440750667	1.43315569156894	Positive	0.0237751287894975	0.01642629486736	-508.913998236058	0.595820277632115	Form	window_link30_pos130	0.281346118164947	0.910647986031816	0.281346118164947	0.595820277632115
partial	giv(ID).giv	0.783210230319538	0.290279244902928	0.0670872295546027	4.32689271609686	Positive	0.319370443259272	0.065101866997563	-508.913998236058	0.595820277632115	Form	window_link30_pos130	0.281346118164947	0.910647986031816	0.281346118164947	0.595820277632115
partial	ide(ID)!id	0.498353559295697	0.184703530785115	0.0495561020340328	3.72716019226591	Positive	0.203214144773324	0.0562851745178094	-508.913998236058	0.595820277632115	Form	window_link30_pos130	0.281346118164947	0.910647986031816	0.281346118164947	0.595820277632115
partial	R!variance	1	0.370627493954591	0.0111747541086894	33.1665010567341	Positive	0.407771031194235	0.0216921401798646	-508.913998236058	0.595820277632115	Form	window_link30_pos130	0.281346118164947	0.910647986031816	0.281346118164947	0.595820277632115
full	MeCaYear!MeCaYear.var	0.112674684899458	0.0417563377643668	0.0113607350829309	3.67549612411122	Positive	0.045887659467815	0.0121181227167651	-508.773325176975	0.595820277632115	Form	window_link30_pos130	0.281346118164947	0.910647986031816	0.281346118164947	0.595820277632115
full	BirthYear!BirthYear.var	0.0591818411661555	0.021932317374184	0.0151603442380967	1.4466899319522	Positive	0.024102274406484	0.0164908264666689	-508.773325176975	0.595820277632115	Form	window_link30_pos130	0.281346118164947	0.910647986031816	0.281346118164947	0.595820277632115
full	giv(ID).giv	0.779284089242704	0.288796455688795	0.0670575933528679	4.3066928180542	Positive	0.317369628748147	0.0651342204530205	-508.773325176975	0.595820277632115	Form	window_link30_pos130	0.281346118164947	0.910647986031816	0.281346118164947	0.595820277632115
full	giv(ID2).giv	0.0208039362611665	0.00770977252010759	0.0178389860673158	0.432186700018409	Positive	0.00847256811584946	0.0195682410662502	-508.773325176975	0.595820277632115	Form	window_link30_pos130	0.281346118164947	0.910647986031816	0.281346118164947	0.595820277632115
full	ide(ID)!id	0.483501775530437	0.179181894022914	0.0506508500445225	3.53758908025061	Positive	0.196909934537845	0.0575200369316969	-508.773325176975	0.595820277632115	Form	window_link30_pos130	0.281346118164947	0.910647986031816	0.281346118164947	0.595820277632115
full	R!variance	1	0.370592008325799	0.0111733726330083	33.1674258523338	Positive	0.407257934723859	0.0217255367406902	-508.773325176975	0.595820277632115	Form	window_link30_pos130	0.281346118164947	0.910647986031816	0.281346118164947	0.595820277632115
partial	MeCaYear!MeCaYear.var	0.112468593991953	0.0416841725744763	0.0113423182095152	3.67510166832622	Positive	0.0458669808326197	0.0121134152799623	-508.954630733789	0.148190572855849	Form	window_link30_pos140	2.0907781401063	0.910647986031816	2.0907781401063	0.148190572855849
partial	BirthYear!BirthYear.var	0.0583301990055363	0.0216188892858773	0.0150853985266052	1.43310030873559	Positive	0.0237882418974781	0.0164357753902117	-508.954630733789	0.148190572855849	Form	window_link30_pos140	2.0907781401063	0.910647986031816	2.0907781401063	0.148190572855849
partial	giv(ID).giv	0.781417286654484	0.289616255289144	0.0670226215278507	4.32117169825707	Positive	0.318677867634971	0.06507599711976	-508.954630733789	0.148190572855849	Form	window_link30_pos140	2.0907781401063	0.910647986031816	2.0907781401063	0.148190572855849
partial	ide(ID)!id	0.499844028737973	0.185256914972423	0.0495594384693761	3.73807534334549	Positive	0.20384656437569	0.0562872726786856	-508.954630733789	0.148190572855849	Form	window_link30_pos140	2.0907781401063	0.910647986031816	2.0907781401063	0.148190572855849
partial	R!variance	1	0.370629445029416	0.0111748540180968	33.1663791248825	Positive	0.407820345259241	0.0216874444055706	-508.954630733789	0.148190572855849	Form	window_link30_pos140	2.0907781401063	0.910647986031816	2.0907781401063	0.148190572855849
full	MeCaYear!MeCaYear.var	0.113114707179776	0.0419060418600194	0.0114011363528419	3.67560219991348	Positive	0.0459653359139243	0.0121385173674762	-507.909241663736	0.148190572855849	Form	window_link30_pos140	2.0907781401063	0.910647986031816	2.0907781401063	0.148190572855849
full	BirthYear!BirthYear.var	0.0605920254707357	0.0224477613837114	0.0152381181733433	1.47313212355711	Positive	0.0246221987742136	0.0165370018708658	-507.909241663736	0.148190572855849	Form	window_link30_pos140	2.0907781401063	0.910647986031816	2.0907781401063	0.148190572855849
full	giv(ID).giv	0.776157923577881	0.287546219641858	0.0665923781744704	4.31800496580095	Positive	0.315399832338423	0.0645968846654857	-507.909241663736	0.148190572855849	Form	window_link30_pos140	2.0907781401063	0.910647986031816	2.0907781401063	0.148190572855849
full	giv(ID2).giv	0.0591468556817359	0.0219123637578624	0.0238883346089745	0.917283021882581	Positive	0.0240349390229378	0.026019880317848	-507.909241663736	0.148190572855849	Form	window_link30_pos140	2.0907781401063	0.910647986031816	2.0907781401063	0.148190572855849
full	ide(ID)!id	0.451858292056874	0.16740168430651	0.0510457220603412	3.27944590750669	Positive	0.183617309346664	0.0579438682548454	-507.909241663736	0.148190572855849	Form	window_link30_pos140	2.0907781401063	0.910647986031816	2.0907781401063	0.148190572855849
full	R!variance	1	0.37047385706809	0.0111682418483908	33.1720840305291	Positive	0.406360384603837	0.021781291899415	-507.909241663736	0.148190572855849	Form	window_link30_pos140	2.0907781401063	0.910647986031816	2.0907781401063	0.148190572855849
partial	MeCaYear!MeCaYear.var	0.112482731800651	0.0416895536938451	0.0113437567991318	3.6751099685984	Positive	0.0458733267095392	0.0121149727621863	-508.945665024522	0.185756662698502	Form	window_link30_pos150	1.75095546093098	0.910647986031816	1.75095546093098	0.185756662698502
partial	BirthYear!BirthYear.var	0.0584406598084934	0.021659902688955	0.015095263632827	1.434880715952	Positive	0.0238335914997802	0.016446000419439	-508.945665024522	0.185756662698502	Form	window_link30_pos150	1.75095546093098	0.910647986031816	1.75095546093098	0.185756662698502
partial	giv(ID).giv	0.781394420309705	0.28960876145243	0.0670084926867893	4.3219709896493	Positive	0.318672572741256	0.0650617931493015	-508.945665024522	0.185756662698502	Form	window_link30_pos150	1.75095546093098	0.910647986031816	1.75095546093098	0.185756662698502
partial	ide(ID)!id	0.49971128361349	0.185208343148582	0.0495509586934371	3.73773480941978	Positive	0.203795005746048	0.0562779219980079	-508.945665024522	0.185756662698502	Form	window_link30_pos150	1.75095546093098	0.910647986031816	1.75095546093098	0.185756662698502
partial	R!variance	1	0.370630700610383	0.0111749067808549	33.1663348857061	Positive	0.407825503303377	0.0216878685354201	-508.945665024522	0.185756662698502	Form	window_link30_pos150	1.75095546093098	0.910647986031816	1.75095546093098	0.185756662698502
full	MeCaYear!MeCaYear.var	0.112817547430615	0.0417953584306562	0.0113713705805007	3.67548996268978	Positive	0.0457498772320366	0.012086836365874	-508.070187294057	0.185756662698502	Form	window_link30_pos150	1.75095546093098	0.910647986031816	1.75095546093098	0.185756662698502
full	BirthYear!BirthYear.var	0.0574816469162212	0.0212951450440406	0.0149117808770919	1.42807523927307	Positive	0.0233100111587672	0.0161675437156337	-508.070187294057	0.185756662698502	Form	window_link30_pos150	1.75095546093098	0.910647986031816	1.75095546093098	0.185756662698502
full	giv(ID).giv	0.794976435281778	0.294513804042425	0.067121543414296	4.38776865163231	Positive	0.322379586729375	0.0645927666895734	-508.070187294057	0.185756662698502	Form	window_link30_pos150	1.75095546093098	0.910647986031816	1.75095546093098	0.185756662698502
full	giv(ID2).giv	0.0461081712935507	0.0170816294954581	0.0196648338724863	0.868638382923617	Positive	0.0186978286987758	0.0213625564684086	-508.070187294057	0.185756662698502	Form	window_link30_pos150	1.75095546093098	0.910647986031816	1.75095546093098	0.185756662698502
full	ide(ID)!id	0.45458013726332	0.168407665341797	0.0503084062809261	3.34750547257242	Positive	0.18434176194718	0.0571034757889638	-508.070187294057	0.185756662698502	Form	window_link30_pos150	1.75095546093098	0.910647986031816	1.75095546093098	0.185756662698502
full	R!variance	1	0.370468596264788	0.0111678199295461	33.1728661996652	Positive	0.405520934233866	0.0218548128858771	-508.070187294057	0.185756662698502	Form	window_link30_pos150	1.75095546093098	0.910647986031816	1.75095546093098	0.185756662698502
partial	MeCaYear!MeCaYear.var	0.112492276857188	0.0416929470054991	0.0113447445987813	3.67508908133355	Positive	0.0458706244291819	0.012114480220496	-508.925425023468	0.295335107619635	Form	window_link30_pos160	1.09514019470362	0.910647986031816	1.09514019470362	0.295335107619635
partial	BirthYear!BirthYear.var	0.0585730929843143	0.0217089113134716	0.0151030479701881	1.43738610619013	Positive	0.0238841672068739	0.0164514854585029	-508.925425023468	0.295335107619635	Form	window_link30_pos160	1.09514019470362	0.910647986031816	1.09514019470362	0.295335107619635
partial	giv(ID).giv	0.782750624321635	0.290110407666426	0.0670705615588676	4.32545070331336	Positive	0.319179777608627	0.065091536313619	-508.925425023468	0.295335107619635	Form	window_link30_pos160	1.09514019470362	0.910647986031816	1.09514019470362	0.295335107619635
partial	ide(ID)!id	0.498565639116371	0.184783092236909	0.0495595061871786	3.72850955251675	Positive	0.203298553679695	0.0562874837687403	-508.925425023468	0.295335107619635	Form	window_link30_pos160	1.09514019470362	0.910647986031816	1.09514019470362	0.295335107619635
partial	R!variance	1	0.370629417150382	0.0111748483692352	33.1663933956132	Positive	0.407766877075623	0.0216921325135811	-508.925425023468	0.295335107619635	Form	window_link30_pos160	1.09514019470362	0.910647986031816	1.09514019470362	0.295335107619635
full	MeCaYear!MeCaYear.var	0.112692598424876	0.0417580676070548	0.0113572317292651	3.6767822126455	Positive	0.045808679843306	0.0120969139925157	-508.377854926116	0.295335107619635	Form	window_link30_pos160	1.09514019470362	0.910647986031816	1.09514019470362	0.295335107619635
full	BirthYear!BirthYear.var	0.0522166726408264	0.0193488070807475	0.0144962048831827	1.33474983533065	Positive	0.0212256782869452	0.0157802458184088	-508.377854926116	0.295335107619635	Form	window_link30_pos160	1.09514019470362	0.910647986031816	1.09514019470362	0.295335107619635
full	giv(ID).giv	0.780555672843467	0.289233694255404	0.0668995454715965	4.32340298004272	Positive	0.317289914483592	0.0648144094388919	-508.377854926116	0.295335107619635	Form	window_link30_pos160	1.09514019470362	0.910647986031816	1.09514019470362	0.295335107619635
full	giv(ID2).giv	0.0466189622858234	0.0172745841884184	0.0221136334097417	0.781173490051998	Positive	0.0189502518162456	0.0240972006272899	-508.377854926116	0.295335107619635	Form	window_link30_pos160	1.09514019470362	0.910647986031816	1.09514019470362	0.295335107619635
full	ide(ID)!id	0.467986953964139	0.173411840138566	0.0504712749346826	3.43585218251345	Positive	0.1902331195183	0.0573846607580028	-508.377854926116	0.295335107619635	Form	window_link30_pos160	1.09514019470362	0.910647986031816	1.09514019470362	0.295335107619635
full	R!variance	1	0.370548449416506	0.0111709184014017	33.170813365713	Positive	0.406492356051611	0.0218426003718465	-508.377854926116	0.295335107619635	Form	window_link30_pos160	1.09514019470362	0.910647986031816	1.09514019470362	0.295335107619635
partial	MeCaYear!MeCaYear.var	0.112482834095845	0.041689169727389	0.0113435911899667	3.6751297740933	Positive	0.0458672924458081	0.0121135274772635	-508.900450559458	0.867325965166503	Form	window_link30_pos170	0.0279077161239911	0.910647986031816	0.0279077161239911	0.867325965166503
partial	BirthYear!BirthYear.var	0.0584804151412171	0.0216744178980499	0.0150942494476744	1.43593876417548	Positive	0.0238466458032955	0.0164427256587214	-508.900450559458	0.867325965166503	Form	window_link30_pos170	0.0279077161239911	0.910647986031816	0.0279077161239911	0.867325965166503
partial	giv(ID).giv	0.7831278502429	0.290248286589247	0.0670721097555136	4.32740654270812	Positive	0.319337207479509	0.0650869409916363	-508.900450559458	0.867325965166503	Form	window_link30_pos170	0.0279077161239911	0.910647986031816	0.0279077161239911	0.867325965166503
partial	ide(ID)!id	0.498262813250833	0.184669626769544	0.0495481626229387	3.72707315455629	Positive	0.203177367941969	0.0562764042456096	-508.900450559458	0.867325965166503	Form	window_link30_pos170	0.0279077161239911	0.910647986031816	0.0279077161239911	0.867325965166503
partial	R!variance	1	0.370626949991909	0.0111747380198736	33.1665001302734	Positive	0.407771486329418	0.0216926019250502	-508.900450559458	0.867325965166503	Form	window_link30_pos170	0.0279077161239911	0.910647986031816	0.0279077161239911	0.867325965166503
full	MeCaYear!MeCaYear.var	0.112592005443321	0.0417288594064185	0.0113541976603212	3.67519226411266	Positive	0.0458966729638943	0.0121206106348918	-508.886496701396	0.867325965166503	Form	window_link30_pos170	0.0279077161239911	0.910647986031816	0.0279077161239911	0.867325965166503
full	BirthYear!BirthYear.var	0.0575801135745602	0.0213403469855414	0.0150361041325423	1.41927368934317	Positive	0.0234717876420262	0.016380903870181	-508.886496701396	0.867325965166503	Form	window_link30_pos170	0.0279077161239911	0.910647986031816	0.0279077161239911	0.867325965166503
full	giv(ID).giv	0.78459698049007	0.290787405026303	0.0671152911575695	4.3326550479176	Positive	0.319830798645287	0.0650858438748143	-508.886496701396	0.867325965166503	Form	window_link30_pos170	0.0279077161239911	0.910647986031816	0.0279077161239911	0.867325965166503
full	giv(ID2).giv	0.00442654042418228	0.00164056481888065	0.0106534364592646	0.153993955392108	Positive	0.00180442188066741	0.0117149273780516	-508.886496701396	0.867325965166503	Form	window_link30_pos170	0.0279077161239911	0.910647986031816	0.0279077161239911	0.867325965166503
full	ide(ID)!id	0.493967044254013	0.183074111344933	0.0499902013121741	3.66219992197449	Positive	0.201359268766918	0.0567645301430867	-508.886496701396	0.867325965166503	Form	window_link30_pos170	0.0279077161239911	0.910647986031816	0.0279077161239911	0.867325965166503
full	R!variance	1	0.370620091916073	0.0111744296206885	33.1668017515544	Positive	0.407637050101207	0.0216989187642044	-508.886496701396	0.867325965166503	Form	window_link30_pos170	0.0279077161239911	0.910647986031816	0.0279077161239911	0.867325965166503
partial	MeCaYear!MeCaYear.var	0.112491807312175	0.0416924838539824	0.0113444533767433	3.67514259783146	Positive	0.0458772587992084	0.0121158412279848	-508.899862633166	1	Form	window_link30_pos180	0	0.910647986031816	0	1
partial	BirthYear!BirthYear.var	0.0583790815285904	0.0216368549159015	0.0150866889408489	1.43416855751015	Positive	0.0238085981169702	0.0164372419350415	-508.899862633166	1	Form	window_link30_pos180	0	0.910647986031816	0	1
partial	giv(ID).giv	0.782125917904127	0.289876862885727	0.0670009060877817	4.32646183181377	Positive	0.318972501256743	0.0650405862912624	-508.899862633166	1	Form	window_link30_pos180	0	0.910647986031816	0	1
partial	ide(ID)!id	0.499019949629314	0.18495019050586	0.0495237062992891	3.73457893858229	Positive	0.203514086244343	0.0562491521148742	-508.899862633166	1	Form	window_link30_pos180	0	0.910647986031816	0	1
partial	R!variance	1	0.370626846969237	0.0111747333914619	33.1665046481034	Positive	0.407827555582735	0.0216887563127628	-508.899862633166	1	Form	window_link30_pos180	0	0.910647986031816	0	1
full	MeCaYear!MeCaYear.var	0.112491761699774	0.0416924665078374	0.0113444025279203	3.67515754181201	Positive	0.0458772412266341	0.0121157885064366	-508.899862731177	1	Form	window_link30_pos180	0	0.910647986031816	0	1
full	BirthYear!BirthYear.var	0.0583791420776191	0.0216368771281525	0.0150867810159551	1.43416127703254	Positive	0.0238086233447641	0.0164373400770778	-508.899862731177	1	Form	window_link30_pos180	0	0.910647986031816	0	1
full	giv(ID).giv	0.782125566212093	0.289876729473307	0.0670006918190732	4.32647367666116	Positive	0.318972364984324	0.0650404435217618	-508.899862731177	1	Form	window_link30_pos180	0	0.910647986031816	0	1
full	giv(ID2).giv	1.14666737985466e-07	4.24985711023104e-08	1.28137020849185e-09	33.1665047467666	Boundary	4.67642565085815e-08	2.48697420526065e-09	-508.899862731177	1	Form	window_link30_pos180	0	0.910647986031816	0	1
full	ide(ID)!id	0.499020116698232	0.184950250469941	0.0495237593533773	3.73457614859621	Positive	0.203514158946218	0.0562491571585828	-508.899862731177	1	Form	window_link30_pos180	0	0.910647986031816	0	1
full	R!variance	1	0.370626843049265	0.0111747332400288	33.1665047467666	Positive	0.407827564733803	0.0216887150446007	-508.899862731177	1	Form	window_link30_pos180	0	0.910647986031816	0	1
partial	MeCaYear!MeCaYear.var	0.112504340317891	0.0416969455947982	0.0113455915849482	3.67516715920887	Positive	0.0458798776517315	0.0121164363476076	-508.902231384038	0.881167945040872	Form	window_link30_pos190	0.0223469018303604	0.910647986031816	0.0223469018303604	0.881167945040872
partial	BirthYear!BirthYear.var	0.0583516614771393	0.0216265972237467	0.0150837403286126	1.43376886319919	Positive	0.0237961227254151	0.016433402190032	-508.902231384038	0.881167945040872	Form	window_link30_pos190	0.0223469018303604	0.910647986031816	0.0223469018303604	0.881167945040872
partial	giv(ID).giv	0.782476925502845	0.290005680666958	0.0670287551182419	4.32658610704278	Positive	0.319098316615475	0.0650599825610417	-508.902231384038	0.881167945040872	Form	window_link30_pos190	0.0223469018303604	0.910647986031816	0.0223469018303604	0.881167945040872
partial	ide(ID)!id	0.498817036394215	0.184874172583193	0.0495344323548717	3.7322356145868	Positive	0.203420281703803	0.0562609843006027	-508.902231384038	0.881167945040872	Form	window_link30_pos190	0.0223469018303604	0.910647986031816	0.0223469018303604	0.881167945040872
partial	R!variance	1	0.370625217453654	0.0111746661308492	33.1665584558713	Positive	0.407805401303575	0.0216896853323626	-508.902231384038	0.881167945040872	Form	window_link30_pos190	0.0223469018303604	0.910647986031816	0.0223469018303604	0.881167945040872
full	MeCaYear!MeCaYear.var	0.112492843134135	0.041692864097084	0.0113449035849924	3.67503027105821	Positive	0.0458384760303125	0.0121084801244335	-508.891057933123	0.881167945040872	Form	window_link30_pos190	0.0223469018303604	0.910647986031816	0.0223469018303604	0.881167945040872
full	BirthYear!BirthYear.var	0.058290277670182	0.0216039399251946	0.0150680815390179	1.43375517774127	Positive	0.0237520665434593	0.0164037570167464	-508.891057933123	0.881167945040872	Form	window_link30_pos190	0.0223469018303604	0.910647986031816	0.0223469018303604	0.881167945040872
full	giv(ID).giv	0.787271498973967	0.291783927756993	0.0672363279933744	4.33967672633381	Positive	0.320796636742805	0.0650947393194306	-508.891057933123	0.881167945040872	Form	window_link30_pos190	0.0223469018303604	0.910647986031816	0.0223469018303604	0.881167945040872
full	giv(ID2).giv	0.00535941881571834	0.00198634432287093	0.0151474693586217	0.131133740946658	Positive	0.00218385084842935	0.0166457313663135	-508.891057933123	0.881167945040872	Form	window_link30_pos190	0.0223469018303604	0.910647986031816	0.0223469018303604	0.881167945040872
full	ide(ID)!id	0.490699904019287	0.181866542268237	0.0517148293273814	3.51671937495777	Positive	0.199949927140204	0.0587489666395486	-508.891057933123	0.881167945040872	Form	window_link30_pos190	0.0223469018303604	0.910647986031816	0.0223469018303604	0.881167945040872
full	R!variance	1	0.370626814430941	0.0111747061763552	33.1665825107023	Positive	0.40747904269479	0.0217407841606945	-508.891057933123	0.881167945040872	Form	window_link30_pos190	0.0223469018303604	0.910647986031816	0.0223469018303604	0.881167945040872
partial	MeCaYear!MeCaYear.var	0.112461365156908	0.041681120411656	0.0113416474688729	3.67504990135248	Positive	0.0458593081413644	0.0121116559162081	-508.979247415901	0.0085800470892534	Form	window_link30_pos20	6.90821778854844	0.910647986031816	6.90821778854844	0.0085800470892534
partial	BirthYear!BirthYear.var	0.058339569204793	0.021622168692301	0.0150885122536088	1.43302191288803	Positive	0.0237896123461091	0.0164376710618614	-508.979247415901	0.0085800470892534	Form	window_link30_pos20	6.90821778854844	0.910647986031816	6.90821778854844	0.0085800470892534
partial	giv(ID).giv	0.781487999263242	0.289639871898306	0.0670538996777783	4.31950823576474	Positive	0.318673874507828	0.0651011879147978	-508.979247415901	0.0085800470892534	Form	window_link30_pos20	6.90821778854844	0.910647986031816	6.90821778854844	0.0085800470892534
partial	ide(ID)!id	0.500023796655197	0.185321884079926	0.0495794597163766	3.73787623221542	Positive	0.203898870841843	0.056307111987874	-508.979247415901	0.0085800470892534	Form	window_link30_pos20	6.90821778854844	0.910647986031816	6.90821778854844	0.0085800470892534
partial	R!variance	1	0.370626128835462	0.0111747179626701	33.1664861765248	Positive	0.407778334162856	0.0216874826247508	-508.979247415901	0.0085800470892534	Form	window_link30_pos20	6.90821778854844	0.910647986031816	6.90821778854844	0.0085800470892534
full	MeCaYear!MeCaYear.var	0.113769378380536	0.0421591057750346	0.0114616817762557	3.67826524920385	Positive	0.0461382833449207	0.0121907333385449	-505.525138521627	0.0085800470892534	Form	window_link30_pos20	6.90821778854844	0.910647986031816	6.90821778854844	0.0085800470892534
full	BirthYear!BirthYear.var	0.062738537798667	0.0232487923277387	0.0152771078930012	1.52180586080625	Positive	0.0254431242818159	0.0165310018203373	-505.525138521627	0.0085800470892534	Form	window_link30_pos20	6.90821778854844	0.910647986031816	6.90821778854844	0.0085800470892534
full	giv(ID).giv	0.719577610416796	0.266651264362524	0.0644713624022388	4.13596447208419	Positive	0.291819083049074	0.0635504676789728	-505.525138521627	0.0085800470892534	Form	window_link30_pos20	6.90821778854844	0.910647986031816	6.90821778854844	0.0085800470892534
full	giv(ID2).giv	0.172436323496615	0.0638991027747024	0.0450228596985991	1.41925908754949	Positive	0.0699302049962186	0.0479899296580935	-505.525138521627	0.0085800470892534	Form	window_link30_pos20	6.90821778854844	0.910647986031816	6.90821778854844	0.0085800470892534
full	ide(ID)!id	0.397312813282669	0.147230767710921	0.0538862971204477	2.73224874557307	Positive	0.161127110095378	0.0614732302722614	-505.525138521627	0.0085800470892534	Form	window_link30_pos20	6.90821778854844	0.910647986031816	6.90821778854844	0.0085800470892534
full	R!variance	1	0.37056637185817	0.011171682780692	33.1701480549215	Positive	0.405542194232593	0.0224414805151523	-505.525138521627	0.0085800470892534	Form	window_link30_pos20	6.90821778854844	0.910647986031816	6.90821778854844	0.0085800470892534
partial	MeCaYear!MeCaYear.var	0.112500093800677	0.0416953319905542	0.0113451033169567	3.67518310108602	Positive	0.0458756274110267	0.0121153937253318	-508.891148961528	1	Form	window_link30_pos200	0	0.910647986031816	0	1
partial	BirthYear!BirthYear.var	0.0582870409248228	0.0216026266290356	0.0150767143074571	1.43284711698428	Positive	0.0237684652698694	0.0164252947878943	-508.891148961528	1	Form	window_link30_pos200	0	0.910647986031816	0	1
partial	giv(ID).giv	0.783235335805429	0.290286489991745	0.0670634429643068	4.32853544585004	Positive	0.319390066502719	0.065078638552148	-508.891148961528	1	Form	window_link30_pos200	0	0.910647986031816	0	1
partial	ide(ID)!id	0.49826211170971	0.18466832750255	0.0495374651694354	3.72785177584116	Positive	0.203182826054573	0.0562648304759844	-508.891148961528	1	Form	window_link30_pos200	0	0.910647986031816	0	1
partial	R!variance	1	0.370624864228365	0.0111746441857288	33.1665919798764	Positive	0.407783014761813	0.0216914982902336	-508.891148961528	1	Form	window_link30_pos200	0	0.910647986031816	0	1
full	MeCaYear!MeCaYear.var	0.112500040216069	0.0416953116151167	0.0113450451831398	3.67520013733232	Positive	0.0458756077365319	0.0121153336972558	-508.891149782141	1	Form	window_link30_pos200	0	0.910647986031816	0	1
full	BirthYear!BirthYear.var	0.0582871239043467	0.0216026571161485	0.0150768241658313	1.43283869855741	Positive	0.0237685002351183	0.0164254121958274	-508.891149782141	1	Form	window_link30_pos200	0	0.910647986031816	0	1
full	giv(ID).giv	0.783234743012021	0.290286266697775	0.0670631900744404	4.32854843880161	Positive	0.319389839923903	0.065078472940153	-508.891149782141	1	Form	window_link30_pos200	0	0.910647986031816	0	1
full	giv(ID2).giv	9.16224461606548e-08	3.39575562486075e-08	1.02384821957291e-09	33.1665920782403	Boundary	3.73620790877491e-08	1.9874237805037e-09	-508.891149782141	1	Form	window_link30_pos200	0	0.910647986031816	0	1
full	ide(ID)!id	0.498262467146198	0.18466845695234	0.0495375265646715	3.72784976882635	Positive	0.203182980634799	0.0562648374726037	-508.891149782141	1	Form	window_link30_pos200	0	0.910647986031816	0	1
full	R!variance	1	0.370624859644817	0.0111746440143898	33.1665920782403	Positive	0.407783034107568	0.0216914507719961	-508.891149782141	1	Form	window_link30_pos200	0	0.910647986031816	0	1
partial	MeCaYear!MeCaYear.var	0.112510215493064	0.0416988439700725	0.0113461114689855	3.67516607641799	Positive	0.0458769703304228	0.0121158118499157	-508.897260923655	1	Form	window_link30_pos210	0	0.910647986031816	0	1
partial	BirthYear!BirthYear.var	0.0583698732193062	0.0216332021519842	0.0150839327074775	1.43418845545897	Positive	0.0238007982665159	0.0164318699732175	-508.897260923655	1	Form	window_link30_pos210	0	0.910647986031816	0	1
partial	giv(ID).giv	0.783367729834446	0.290333891855093	0.0670768992465427	4.32837377869785	Positive	0.319424666835173	0.0650869399225859	-508.897260923655	1	Form	window_link30_pos210	0	0.910647986031816	0	1
partial	ide(ID)!id	0.498185606823784	0.184638912973742	0.0495440644617821	3.7267615198622	Positive	0.203139298979543	0.0562706355719329	-508.897260923655	1	Form	window_link30_pos210	0	0.910647986031816	0	1
partial	R!variance	1	0.370622736676236	0.0111745543923411	33.1666680982157	Positive	0.407758265588345	0.0216916338000875	-508.897260923655	1	Form	window_link30_pos210	0	0.910647986031816	0	1
full	MeCaYear!MeCaYear.var	0.112510018223894	0.0416987685511251	0.0113459081899803	3.67522527530672	Positive	0.0458769002343962	0.0121156025210057	-508.897261392343	1	Form	window_link30_pos210	0	0.910647986031816	0	1
full	BirthYear!BirthYear.var	0.0583701756086792	0.0216333130277455	0.0150843255464148	1.4341584554894	Positive	0.0238009269337659	0.0164322907772029	-508.897261392343	1	Form	window_link30_pos210	0	0.910647986031816	0	1
full	giv(ID).giv	0.783365311762842	0.290332979603425	0.0670759301371905	4.32842271452079	Positive	0.319423752854733	0.0650863086232328	-508.897261392343	1	Form	window_link30_pos210	0	0.910647986031816	0	1
full	giv(ID2).giv	1.0943075468953e-07	4.05575235361981e-08	1.22283983493716e-09	33.1666685836109	Boundary	4.46213047932835e-08	2.37371207970677e-09	-508.897261392343	1	Form	window_link30_pos210	0	0.910647986031816	0	1
full	ide(ID)!id	0.498187257488164	0.184639514534422	0.0495442996719946	3.72675596903817	Positive	0.20314001784579	0.0562706667475792	-508.897261392343	1	Form	window_link30_pos210	0	0.910647986031816	0	1
full	R!variance	1	0.370622716175772	0.0111745536106968	33.1666685836109	Positive	0.40775835751001	0.0216914530694897	-508.897261392343	1	Form	window_link30_pos210	0	0.910647986031816	0	1
partial	MeCaYear!MeCaYear.var	0.112522862090724	0.0417033196369936	0.0113473298384199	3.67516589636746	Positive	0.0458760769260703	0.012115688902489	-508.886102011831	1	Form	window_link30_pos220	0	0.910647986031816	0	1
partial	BirthYear!BirthYear.var	0.0583909509518365	0.0216409043123087	0.0150840695753131	1.43468605764897	Positive	0.0238062533060443	0.0164298933789338	-508.886102011831	1	Form	window_link30_pos220	0	0.910647986031816	0	1
partial	giv(ID).giv	0.784572320284395	0.290778866118579	0.0671367008512404	4.33114619026154	Positive	0.319873663455275	0.0651184865351019	-508.886102011831	1	Form	window_link30_pos220	0	0.910647986031816	0	1
partial	ide(ID)!id	0.497270720142774	0.1842989007115	0.0495547998897571	3.71909282494337	Positive	0.202739508989374	0.0562822288656908	-508.886102011831	1	Form	window_link30_pos220	0	0.910647986031816	0	1
partial	R!variance	1	0.370620857505113	0.0111744740842603	33.1667382921535	Positive	0.407704497323237	0.0216949487221846	-508.886102011831	1	Form	window_link30_pos220	0	0.910647986031816	0	1
full	MeCaYear!MeCaYear.var	0.112522797722449	0.0417032953135113	0.0113472670779057	3.67518407976065	Positive	0.045876053587549	0.012115624208687	-508.886107939495	1	Form	window_link30_pos220	0	0.910647986031816	0	1
full	BirthYear!BirthYear.var	0.0583910037272462	0.0216409236295043	0.0150841831102754	1.43467653974331	Positive	0.0238062763301475	0.0164300149017248	-508.886107939495	1	Form	window_link30_pos220	0	0.910647986031816	0	1
full	giv(ID).giv	0.784571408716752	0.29077852501462	0.0671364308304975	4.33115852924566	Positive	0.319873312058323	0.0651183138970249	-508.886107939495	1	Form	window_link30_pos220	0	0.910647986031816	0	1
full	giv(ID2).giv	3.35271662605094e-07	1.24258669699631e-07	3.7464844632244e-09	33.1667382900843	Boundary	1.36691773323988e-07	7.2736845725473e-09	-508.886107939495	1	Form	window_link30_pos220	0	0.910647986031816	0	1
full	ide(ID)!id	0.49727115273151	0.184299058972962	0.0495548690548737	3.71909082776269	Positive	0.202739698194526	0.0562822406725297	-508.886107939495	1	Form	window_link30_pos220	0	0.910647986031816	0	1
full	R!variance	1	0.370620853352557	0.011174473959755	33.1667382900843	Positive	0.407704523137682	0.0216948981492502	-508.886107939495	1	Form	window_link30_pos220	0	0.910647986031816	0	1
partial	MeCaYear!MeCaYear.var	0.112521691183389	0.0417029626623429	0.0113472650988094	3.67515540521905	Positive	0.0458746771019505	0.0121153830514397	-508.889173159997	1	Form	window_link30_pos230	0	0.910647986031816	0	1
partial	BirthYear!BirthYear.var	0.0583944899342093	0.0216422558868577	0.0150843442629387	1.43474953299968	Positive	0.0238072174537349	0.016429841624311	-508.889173159997	1	Form	window_link30_pos230	0	0.910647986031816	0	1
partial	giv(ID).giv	0.784736298418423	0.290840176756601	0.0671430046918892	4.33165268803847	Positive	0.319934084899707	0.0651209127833168	-508.889173159997	1	Form	window_link30_pos230	0	0.910647986031816	0	1
partial	ide(ID)!id	0.497153693536856	0.184255868366063	0.0495553803087818	3.71818089616014	Positive	0.202687721106809	0.0562821169901242	-508.889173159997	1	Form	window_link30_pos230	0	0.910647986031816	0	1
partial	R!variance	1	0.370621541711232	0.0111745080998616	33.1666985606123	Positive	0.407696299437798	0.0216952169618969	-508.889173159997	1	Form	window_link30_pos230	0	0.910647986031816	0	1
full	MeCaYear!MeCaYear.var	0.112521672535201	0.041702955641237	0.0113472557400247	3.67515781759812	Positive	0.0458746711008492	0.0121153736794277	-508.889180081456	1	Form	window_link30_pos230	0	0.910647986031816	0	1
full	BirthYear!BirthYear.var	0.0583944493495108	0.0216422407883714	0.0150843579636349	1.43474722892059	Positive	0.0238072017387224	0.0164298567474834	-508.889180081456	1	Form	window_link30_pos230	0	0.910647986031816	0	1
full	giv(ID).giv	0.784735645753758	0.290839934100059	0.0671429654959578	4.331651602692	Positive	0.3199338299811	0.0651208968423301	-508.889180081456	1	Form	window_link30_pos230	0	0.910647986031816	0	1
full	giv(ID2).giv	4.69892231676427e-07	1.74152182883999e-07	5.2508145470544e-09	33.1666984852274	Boundary	1.91573330677754e-07	1.01944106675935e-08	-508.889180081456	1	Form	window_link30_pos230	0	0.910647986031816	0	1
full	ide(ID)!id	0.49715384990343	0.18425592583426	0.0495554001033101	3.71818057063679	Positive	0.202687791933646	0.0562821298460885	-508.889180081456	1	Form	window_link30_pos230	0	0.910647986031816	0	1
full	R!variance	1	0.370621540736435	0.0111745080958695	33.1666984852274	Positive	0.407696313672352	0.0216952100510856	-508.889180081456	1	Form	window_link30_pos230	0	0.910647986031816	0	1
partial	MeCaYear!MeCaYear.var	0.112524998051151	0.0417042249134741	0.0113475930552613	3.67516042480373	Positive	0.045876750447964	0.0121158845611074	-508.886227569416	1	Form	window_link30_pos240	0	0.910647986031816	0	1
partial	BirthYear!BirthYear.var	0.0583882780397511	0.0216399726447748	0.0150839610994616	1.43463460970787	Positive	0.0238050611607062	0.0164296793655739	-508.886227569416	1	Form	window_link30_pos240	0	0.910647986031816	0	1
partial	giv(ID).giv	0.784690644525029	0.290823512051028	0.0671401443915183	4.33158901707347	Positive	0.31992052878208	0.0651195323659926	-508.886227569416	1	Form	window_link30_pos240	0	0.910647986031816	0	1
partial	ide(ID)!id	0.497163482314738	0.184259658247626	0.0495544199582216	3.71832943263127	Positive	0.202694915841064	0.0562817069707141	-508.886227569416	1	Form	window_link30_pos240	0	0.910647986031816	0	1
partial	R!variance	1	0.370621867458433	0.0111745234975223	33.1666820102539	Positive	0.407702743768185	0.021695337674762	-508.886227569416	1	Form	window_link30_pos240	0	0.910647986031816	0	1
full	MeCaYear!MeCaYear.var	0.112524929751829	0.0417041991004323	0.0113475294374592	3.67517875413154	Positive	0.0458767258441269	0.0121158190534052	-508.886234506378	1	Form	window_link30_pos240	0	0.910647986031816	0	1
full	BirthYear!BirthYear.var	0.0583883222694801	0.0216399887779271	0.0150840735004125	1.43462498888879	Positive	0.0238050808755287	0.0164297998094481	-508.886234506378	1	Form	window_link30_pos240	0	0.910647986031816	0	1
full	giv(ID).giv	0.784689583462408	0.29082311531254	0.0671398724378037	4.33160065327722	Positive	0.319920118791827	0.065119361259754	-508.886234506378	1	Form	window_link30_pos240	0	0.910647986031816	0	1
full	giv(ID2).giv	3.51730669182401e-07	1.30359075892449e-07	3.93042257835922e-09	33.1666820280857	Boundary	1.43401569026885e-07	7.6308976176681e-09	-508.886234506378	1	Form	window_link30_pos240	0	0.910647986031816	0	1
full	ide(ID)!id	0.497164042385852	0.184259863613897	0.0495544928903938	3.71832810440516	Positive	0.202695158507512	0.0562817229445656	-508.886234506378	1	Form	window_link30_pos240	0	0.910647986031816	0	1
full	R!variance	1	0.370621863016578	0.0111745233575892	33.1666820280857	Positive	0.407702772579436	0.0216952864400655	-508.886234506378	1	Form	window_link30_pos240	0	0.910647986031816	0	1
partial	MeCaYear!MeCaYear.var	0.112518476109591	0.0417019479753928	0.011346957923238	3.67516547232358	Positive	0.0458755771205711	0.0121155819130446	-508.873748100534	1	Form	window_link30_pos250	0	0.910647986031816	0	1
partial	BirthYear!BirthYear.var	0.0583475512794517	0.0216249511376012	0.0150795382839769	1.43405923512786	Positive	0.0237892271657668	0.0164255253190369	-508.873748100534	1	Form	window_link30_pos250	0	0.910647986031816	0	1
partial	giv(ID).giv	0.784811803978945	0.290869394535058	0.0671413617666667	4.33219385013225	Positive	0.319980288423953	0.0651200249578249	-508.873748100534	1	Form	window_link30_pos250	0	0.910647986031816	0	1
partial	ide(ID)!id	0.497010138395701	0.184203445080729	0.0495510732323227	3.71744612305532	Positive	0.202638959591581	0.0562798774196122	-508.873748100534	1	Form	window_link30_pos250	0	0.910647986031816	0	1
partial	R!variance	1	0.37062311379667	0.0111745728293724	33.1666471243075	Positive	0.407715947698128	0.0216961330389852	-508.873748100534	1	Form	window_link30_pos250	0	0.910647986031816	0	1
full	MeCaYear!MeCaYear.var	0.112518414057497	0.0417019238726127	0.0113468959957761	3.6751834059408	Positive	0.0458755495834625	0.0121155169613633	-508.873770218468	1	Form	window_link30_pos250	0	0.910647986031816	0	1
full	BirthYear!BirthYear.var	0.0583475958778825	0.0216249670938843	0.0150796496884853	1.43404969880679	Positive	0.0237892441889895	0.0164256430616079	-508.873770218468	1	Form	window_link30_pos250	0	0.910647986031816	0	1
full	giv(ID).giv	0.784810949083156	0.29086906998471	0.0671411026957737	4.33220573249565	Positive	0.31997992426298	0.0651198560753963	-508.873770218468	1	Form	window_link30_pos250	0	0.910647986031816	0	1
full	giv(ID2).giv	5.45974938069103e-07	2.02350926241082e-07	6.10103650096189e-09	33.1666473736355	Boundary	2.22602678437309e-07	1.18455161999275e-08	-508.873770218468	1	Form	window_link30_pos250	0	0.910647986031816	0	1
full	ide(ID)!id	0.497010584394745	0.18420360549804	0.0495511478673919	3.71744376116177	Positive	0.20263913154922	0.0562798905122961	-508.873770218468	1	Form	window_link30_pos250	0	0.910647986031816	0	1
full	R!variance	1	0.370623103977478	0.0111745724493121	33.1666473736355	Positive	0.407715927812669	0.0216960804864421	-508.873770218468	1	Form	window_link30_pos250	0	0.910647986031816	0	1
partial	MeCaYear!MeCaYear.var	0.112520138472309	0.0417023796306496	0.0113471238060663	3.6751497862705	Positive	0.0458756403157138	0.0121156334640449	-508.882295204679	1	Form	window_link30_pos260	0	0.910647986031816	0	1
partial	BirthYear!BirthYear.var	0.0583777379712686	0.0216360433244183	0.0150829212636093	1.43447300070576	Positive	0.0238012159065551	0.0164289276056552	-508.882295204679	1	Form	window_link30_pos260	0	0.910647986031816	0	1
partial	giv(ID).giv	0.784590297400205	0.29078601289457	0.0671353280961471	4.33134120500795	Positive	0.319885691285286	0.0651176234673024	-508.882295204679	1	Form	window_link30_pos260	0	0.910647986031816	0	1
partial	ide(ID)!id	0.497232653548516	0.184285099223714	0.0495527746426078	3.71896630517349	Positive	0.202726966720125	0.0562804680996889	-508.882295204679	1	Form	window_link30_pos260	0	0.910647986031816	0	1
partial	R!variance	1	0.370621474491986	0.0111745092296999	33.1666891917668	Positive	0.40771048577232	0.0216951923673521	-508.882295204679	1	Form	window_link30_pos260	0	0.910647986031816	0	1
full	MeCaYear!MeCaYear.var	0.1125200777026	0.0417023565519264	0.0113470632743437	3.6751673577266	Positive	0.0458756175134425	0.012115570882846	-508.882302681926	1	Form	window_link30_pos260	0	0.910647986031816	0	1
full	BirthYear!BirthYear.var	0.0583777909546902	0.0216360626726627	0.0150830306749914	1.43446387790861	Positive	0.0238012385326961	0.016429044464288	-508.882302681926	1	Form	window_link30_pos260	0	0.910647986031816	0	1
full	giv(ID).giv	0.784589466580006	0.290785701096696	0.0671350672359452	4.3313533905423	Positive	0.319885366316884	0.0651174554792533	-508.882302681926	1	Form	window_link30_pos260	0	0.910647986031816	0	1
full	giv(ID2).giv	3.02440912561007e-07	1.12091095465158e-07	3.37962871785304e-09	33.1666892499261	Boundary	1.23308336684029e-07	6.5614987772206e-09	-508.882302681926	1	Form	window_link30_pos260	0	0.910647986031816	0	1
full	ide(ID)!id	0.497233084165563	0.184285256361917	0.0495528424439903	3.71896438776877	Positive	0.202727151011217	0.0562804795379675	-508.882302681926	1	Form	window_link30_pos260	0	0.910647986031816	0	1
full	R!variance	1	0.370621469549189	0.0111745090610759	33.1666892499261	Positive	0.407710503317424	0.0216951427690758	-508.882302681926	1	Form	window_link30_pos260	0	0.910647986031816	0	1
partial	MeCaYear!MeCaYear.var	0.112516106426802	0.0417009234311595	0.0113468155020803	3.6751213081339	Positive	0.0458747899629293	0.0121154914418237	-508.882834123803	1	Form	window_link30_pos270	0	0.910647986031816	0	1
partial	BirthYear!BirthYear.var	0.0583969495703613	0.0216431833626517	0.0150843867603214	1.43480697668021	Positive	0.023809460539402	0.0164306927027634	-508.882834123803	1	Form	window_link30_pos270	0	0.910647986031816	0	1
partial	giv(ID).giv	0.784439864590394	0.290730525330735	0.0671268627581752	4.33106082103216	Positive	0.319829890754742	0.0651127429752399	-508.882834123803	1	Form	window_link30_pos270	0	0.910647986031816	0	1
partial	ide(ID)!id	0.497325478980585	0.184319671004843	0.049550509633271	3.71983401117393	Positive	0.202768320163032	0.0562779593522687	-508.882834123803	1	Form	window_link30_pos270	0	0.910647986031816	0	1
partial	R!variance	1	0.370621813671522	0.0111745261216016	33.1666694084745	Positive	0.407717538579895	0.0216948569413624	-508.882834123803	1	Form	window_link30_pos270	0	0.910647986031816	0	1
full	MeCaYear!MeCaYear.var	0.112516043695653	0.0417008995924956	0.0113467510841555	3.67514007165684	Positive	0.0458747664318442	0.0121154248347504	-508.882840772624	1	Form	window_link30_pos270	0	0.910647986031816	0	1
full	BirthYear!BirthYear.var	0.0583970030740295	0.0216432028865128	0.0150845031704927	1.43479719828293	Positive	0.0238094834154241	0.0164308170193446	-508.882840772624	1	Form	window_link30_pos270	0	0.910647986031816	0	1
full	giv(ID).giv	0.78443904755316	0.290730218411607	0.0671265848495001	4.3310741796776	Positive	0.319829571895175	0.0651125630939105	-508.882840772624	1	Form	window_link30_pos270	0	0.910647986031816	0	1
full	giv(ID2).giv	2.50648286962466e-07	9.28957213953001e-08	2.80087578388716e-09	33.1666694859191	Boundary	1.02193707166307e-07	5.43776545437967e-09	-508.882840772624	1	Form	window_link30_pos270	0	0.910647986031816	0	1
full	ide(ID)!id	0.497325945234823	0.184319841204846	0.0495505815290134	3.71983204873027	Positive	0.202768519304284	0.0562779712356374	-508.882840772624	1	Form	window_link30_pos270	0	0.910647986031816	0	1
full	R!variance	1	0.370621808435543	0.0111745259376402	33.1666694859191	Positive	0.407717556759566	0.0216948039832164	-508.882840772624	1	Form	window_link30_pos270	0	0.910647986031816	0	1
partial	MeCaYear!MeCaYear.var	0.112502210670321	0.0416960399420407	0.0113456072830397	3.67508225005911	Positive	0.0458727296166592	0.0121150227401233	-508.898965464054	1	Form	window_link30_pos280	0	0.910647986031816	0	1
partial	BirthYear!BirthYear.var	0.0583317320910371	0.0216191505630381	0.0150803460150476	1.43359777961766	Positive	0.0237847395028075	0.0164278029650312	-508.898965464054	1	Form	window_link30_pos280	0	0.910647986031816	0	1
partial	giv(ID).giv	0.783708303610994	0.290461249921852	0.0671063664465746	4.32837099223809	Positive	0.31955673489145	0.0651097786076617	-508.898965464054	1	Form	window_link30_pos280	0	0.910647986031816	0	1
partial	ide(ID)!id	0.497943394017018	0.1845498637058	0.0495553221469251	3.72411792942509	Positive	0.203036211840148	0.0562842908301585	-508.898965464054	1	Form	window_link30_pos280	0	0.910647986031816	0	1
partial	R!variance	1	0.370624183236965	0.0111746313448809	33.1665691510037	Positive	0.407749584148935	0.0216934372218999	-508.898965464054	1	Form	window_link30_pos280	0	0.910647986031816	0	1
full	MeCaYear!MeCaYear.var	0.11250226519506	0.0416960604293333	0.0113456678054406	3.67506445141454	Positive	0.0458727487404332	0.0121150850209236	-508.898965485056	1	Form	window_link30_pos280	0	0.910647986031816	0	1
full	BirthYear!BirthYear.var	0.0583316584761353	0.0216191234242896	0.0150802329223305	1.43360673111862	Positive	0.0237847078745398	0.0164276818691009	-508.898965485056	1	Form	window_link30_pos280	0	0.910647986031816	0	1
full	giv(ID).giv	0.783708938667585	0.290461487233478	0.0671066097512911	4.32835883544079	Positive	0.319556972180043	0.0651099360503078	-508.898965485056	1	Form	window_link30_pos280	0	0.910647986031816	0	1
full	giv(ID2).giv	5.72741033805312e-08	2.12271679281296e-08	6.40016995551487e-10	33.1665691312442	Boundary	2.33534902533151e-08	1.24247473984233e-09	-508.898965485056	1	Form	window_link30_pos280	0	0.910647986031816	0	1
full	ide(ID)!id	0.497942886974466	0.184549677018909	0.0495552642487022	3.72411851327667	Positive	0.203035991334587	0.056284283231559	-508.898965485056	1	Form	window_link30_pos280	0	0.910647986031816	0	1
full	R!variance	1	0.370624185717855	0.0111746314263393	33.1665691312442	Positive	0.407749556516907	0.0216934821587217	-508.898965485056	1	Form	window_link30_pos280	0	0.910647986031816	0	1
partial	MeCaYear!MeCaYear.var	0.112498977355315	0.0416948660370028	0.0113453170449516	3.67507279627379	Positive	0.0458717111215895	0.0121147638165728	-508.913424352127	0.751867014378987	Form	window_link30_pos290	0.0999688534016059	0.910647986031816	0.0999688534016059	0.751867014378987
partial	BirthYear!BirthYear.var	0.0583049482092799	0.0216092364751213	0.0150805641448793	1.43291963533465	Positive	0.0237739738092737	0.0164282657087522	-508.913424352127	0.751867014378987	Form	window_link30_pos290	0.0999688534016059	0.910647986031816	0.0999688534016059	0.751867014378987
partial	giv(ID).giv	0.783375231999425	0.290337975711198	0.0670999498001885	4.32694773357912	Positive	0.319423013318514	0.0651096693160101	-508.913424352127	0.751867014378987	Form	window_link30_pos290	0.0999688534016059	0.910647986031816	0.0999688534016059	0.751867014378987
partial	ide(ID)!id	0.498290449621985	0.184678599156395	0.049560388917477	3.72633474414222	Positive	0.203179051908305	0.0562892251458129	-508.913424352127	0.751867014378987	Form	window_link30_pos290	0.0999688534016059	0.910647986031816	0.0999688534016059	0.751867014378987
partial	R!variance	1	0.370624400480677	0.0111746466229113	33.1665432462794	Positive	0.407752249842318	0.0216925492872854	-508.913424352127	0.751867014378987	Form	window_link30_pos290	0.0999688534016059	0.910647986031816	0.0999688534016059	0.751867014378987
full	MeCaYear!MeCaYear.var	0.112502657470574	0.0416970090179385	0.0113445804449134	3.67550031668506	Positive	0.0458728665475597	0.0121139452165426	-508.863439925426	0.751867014378987	Form	window_link30_pos290	0.0999688534016059	0.910647986031816	0.0999688534016059	0.751867014378987
full	BirthYear!BirthYear.var	0.0584931560260001	0.0216793959284183	0.0150837643870455	1.43726694292821	Positive	0.0238505365175761	0.0164299944187768	-508.863439925426	0.751867014378987	Form	window_link30_pos290	0.0999688534016059	0.910647986031816	0.0999688534016059	0.751867014378987
full	giv(ID).giv	0.781116402107474	0.28950620718674	0.067118177829112	4.31338001940167	Positive	0.318499573944359	0.0651861265765235	-508.863439925426	0.751867014378987	Form	window_link30_pos290	0.0999688534016059	0.910647986031816	0.0999688534016059	0.751867014378987
full	giv(ID2).giv	0.00472608291088668	0.00175163437189303	0.00735433478647381	0.23817713263675	Positive	0.00192705644060463	0.00808839686368242	-508.863439925426	0.751867014378987	Form	window_link30_pos290	0.0999688534016059	0.910647986031816	0.0999688534016059	0.751867014378987
full	ide(ID)!id	0.495649761151772	0.183703327771524	0.0496090650014453	3.70301935273669	Positive	0.20210078462895	0.0563457908744742	-508.863439925426	0.751867014378987	Form	window_link30_pos290	0.0999688534016059	0.910647986031816	0.0999688534016059	0.751867014378987
full	R!variance	1	0.370631325120871	0.0111748275166559	33.1666260233952	Positive	0.407749181920951	0.0216953342183628	-508.863439925426	0.751867014378987	Form	window_link30_pos290	0.0999688534016059	0.910647986031816	0.0999688534016059	0.751867014378987
partial	MeCaYear!MeCaYear.var	0.112479819304784	0.0416876507527547	0.0113433735104373	3.67506639135147	Positive	0.0458706025307836	0.0121143228412526	-508.989126066205	0.000799024488777226	Form	window_link30_pos30	11.2434974823848	0.910647986031816	11.2434974823848	0.000799024488777226
partial	BirthYear!BirthYear.var	0.0583823513982176	0.0216378643765298	0.0150946742168182	1.43347673926088	Positive	0.0238090143845588	0.0164455218940835	-508.989126066205	0.000799024488777226	Form	window_link30_pos30	11.2434974823848	0.910647986031816	11.2434974823848	0.000799024488777226
partial	giv(ID).giv	0.780284192114255	0.289191564227299	0.0669845386509799	4.3172882884828	Positive	0.318209135280895	0.0650565384908979	-508.989126066205	0.000799024488777226	Form	window_link30_pos30	11.2434974823848	0.910647986031816	11.2434974823848	0.000799024488777226
partial	ide(ID)!id	0.500964860908202	0.185669289744807	0.0495619440205222	3.7462067603306	Positive	0.204299403738748	0.0562859082732883	-508.989126066205	0.000799024488777226	Form	window_link30_pos30	11.2434974823848	0.910647986031816	11.2434974823848	0.000799024488777226
partial	R!variance	1	0.370623379468584	0.0111746167003883	33.1665406882105	Positive	0.407811844065015	0.0216836324879488	-508.989126066205	0.000799024488777226	Form	window_link30_pos30	11.2434974823848	0.910647986031816	11.2434974823848	0.000799024488777226
full	MeCaYear!MeCaYear.var	0.112703034987494	0.0417898946508315	0.0113597549664673	3.67876725987403	Positive	0.0449769850894151	0.0119337394454151	-503.367377325013	0.000799024488777226	Form	window_link30_pos30	11.2434974823848	0.910647986031816	11.2434974823848	0.000799024488777226
full	BirthYear!BirthYear.var	0.0645608057444131	0.0239389229485364	0.015104118630675	1.58492683577834	Positive	0.0257646158122477	0.016072511627708	-503.367377325013	0.000799024488777226	Form	window_link30_pos30	11.2434974823848	0.910647986031816	11.2434974823848	0.000799024488777226
full	giv(ID).giv	0.744502611562415	0.276058987301581	0.0633365975619778	4.358601470997	Positive	0.297112521086847	0.061205710472045	-503.367377325013	0.000799024488777226	Form	window_link30_pos30	11.2434974823848	0.910647986031816	11.2434974823848	0.000799024488777226
full	giv(ID2).giv	0.292329352525059	0.108394710459426	0.0617064951811068	1.75661751880885	Positive	0.116661391870919	0.0630479966178405	-503.367377325013	0.000799024488777226	Form	window_link30_pos30	11.2434974823848	0.910647986031816	11.2434974823848	0.000799024488777226
full	ide(ID)!id	0.291697652955477	0.108160478449022	0.0567268004483569	1.90669097488566	Positive	0.116409296245232	0.0638258381423692	-503.367377325013	0.000799024488777226	Form	window_link30_pos30	11.2434974823848	0.910647986031816	11.2434974823848	0.000799024488777226
full	R!variance	1	0.370796533167618	0.0111798784637593	33.1664189704381	Positive	0.399075189895339	0.0236466729626513	-503.367377325013	0.000799024488777226	Form	window_link30_pos30	11.2434974823848	0.910647986031816	11.2434974823848	0.000799024488777226
partial	MeCaYear!MeCaYear.var	0.112505356635162	0.0416970240557416	0.0113458876031498	3.67507818816802	Positive	0.0458702833643659	0.0121144499543743	-508.909524300933	0.799877900259899	Form	window_link30_pos300	0.0642648490902503	0.910647986031816	0.0642648490902503	0.799877900259899
partial	BirthYear!BirthYear.var	0.058421749470252	0.0216524187460624	0.0150900500488971	1.43488051238404	Positive	0.0238195076482689	0.0164366500463458	-508.909524300933	0.799877900259899	Form	window_link30_pos300	0.0642648490902503	0.910647986031816	0.0642648490902503	0.799877900259899
partial	giv(ID).giv	0.783917896863608	0.2905376631021	0.0671188046411619	4.32870735191732	Positive	0.319616213298534	0.0651143686544919	-508.909524300933	0.799877900259899	Form	window_link30_pos300	0.0642648490902503	0.910647986031816	0.0642648490902503	0.799877900259899
partial	ide(ID)!id	0.49784001189097	0.184510743066617	0.0495609730514265	3.72290396468127	Positive	0.202977556789692	0.0562877440496152	-508.909524300933	0.799877900259899	Form	window_link30_pos300	0.0642648490902503	0.910647986031816	0.0642648490902503	0.799877900259899
partial	R!variance	1	0.37062256680772	0.0111745668487259	33.1666159256971	Positive	0.40771643889914	0.0216933820343225	-508.909524300933	0.799877900259899	Form	window_link30_pos300	0.0642648490902503	0.910647986031816	0.0642648490902503	0.799877900259899
full	MeCaYear!MeCaYear.var	0.112474562686372	0.04168762138363	0.01134213347086	3.67546559831385	Positive	0.0458794881221319	0.0121154697648468	-508.877391876387	0.799877900259899	Form	window_link30_pos300	0.0642648490902503	0.910647986031816	0.0642648490902503	0.799877900259899
full	BirthYear!BirthYear.var	0.0579309889874338	0.0214715672380205	0.0150403446385353	1.42759808728102	Positive	0.0236306241844527	0.0163909278090039	-508.877391876387	0.799877900259899	Form	window_link30_pos300	0.0642648490902503	0.910647986031816	0.0642648490902503	0.799877900259899
full	giv(ID).giv	0.779112288189682	0.288770521170655	0.0673223138404704	4.2893730874274	Positive	0.317807619056754	0.0654671736484902	-508.877391876387	0.799877900259899	Form	window_link30_pos300	0.0642648490902503	0.910647986031816	0.0642648490902503	0.799877900259899
full	giv(ID2).giv	0.00427654500000735	0.00158506051975042	0.00772550040529422	0.2051725372591	Positive	0.00174444506246898	0.00850197763328382	-508.877391876387	0.799877900259899	Form	window_link30_pos300	0.0642648490902503	0.910647986031816	0.0642648490902503	0.799877900259899
full	ide(ID)!id	0.497727358076682	0.184477886912373	0.0495973528396833	3.7195107470488	Positive	0.203027919091488	0.0563478469105827	-508.877391876387	0.799877900259899	Form	window_link30_pos300	0.0642648490902503	0.910647986031816	0.0642648490902503	0.799877900259899
full	R!variance	1	0.370640439828811	0.0111752843982519	33.1660856780332	Positive	0.407909904482704	0.0216983626074442	-508.877391876387	0.799877900259899	Form	window_link30_pos300	0.0642648490902503	0.910647986031816	0.0642648490902503	0.799877900259899
partial	MeCaYear!MeCaYear.var	0.112507124071856	0.0416978019819156	0.0113460912149028	3.67508080026244	Positive	0.045871971554002	0.0121148721152783	-508.900839538647	0.961596780366316	Form	window_link30_pos310	0.0023184125655007	0.910647986031816	0.0023184125655007	0.961596780366316
partial	BirthYear!BirthYear.var	0.0584804323137723	0.0216742318013487	0.0150942907547973	1.43592250563082	Positive	0.0238439365479628	0.0164412268205914	-508.900839538647	0.961596780366316	Form	window_link30_pos310	0.0023184125655007	0.910647986031816	0.0023184125655007	0.961596780366316
partial	giv(ID).giv	0.783928538330114	0.290542463234457	0.0671097195605136	4.32936488391181	Positive	0.319627293891917	0.0651059925007644	-508.900839538647	0.961596780366316	Form	window_link30_pos310	0.0023184125655007	0.910647986031816	0.0023184125655007	0.961596780366316
partial	ide(ID)!id	0.497717185704929	0.184465764490305	0.0495545026924313	3.72248240760732	Positive	0.202931758970327	0.0562809708180027	-508.900839538647	0.961596780366316	Form	window_link30_pos310	0.0023184125655007	0.910647986031816	0.0023184125655007	0.961596780366316
partial	R!variance	1	0.370623658954114	0.0111746068848671	33.1665948317179	Positive	0.407725039035792	0.0216935216101973	-508.900839538647	0.961596780366316	Form	window_link30_pos310	0.0023184125655007	0.910647986031816	0.0023184125655007	0.961596780366316
full	MeCaYear!MeCaYear.var	0.112500733176253	0.0416957065674998	0.0113452776872227	3.67515963178744	Positive	0.0458722711574755	0.0121146794884284	-508.899680332364	0.961596780366316	Form	window_link30_pos310	0.0023184125655007	0.910647986031816	0.0023184125655007	0.961596780366316
full	BirthYear!BirthYear.var	0.0582746600088418	0.0215981092340328	0.0150995670163034	1.43037937516438	Positive	0.0237615429701	0.0164483390579629	-508.899680332364	0.961596780366316	Form	window_link30_pos310	0.0023184125655007	0.910647986031816	0.0023184125655007	0.961596780366316
full	giv(ID).giv	0.783269528481117	0.290300120725848	0.0673418892993307	4.31084015827772	Positive	0.319378827012463	0.0653865336855803	-508.899680332364	0.961596780366316	Form	window_link30_pos310	0.0023184125655007	0.910647986031816	0.0023184125655007	0.961596780366316
full	giv(ID2).giv	0.000860429413995811	0.000318897587198908	0.00741503195668276	0.0430069066541922	Positive	0.000350840837000119	0.00815797657965767	-508.899680332364	0.961596780366316	Form	window_link30_pos310	0.0023184125655007	0.910647986031816	0.0023184125655007	0.961596780366316
full	ide(ID)!id	0.4975725912054	0.184413382679271	0.0495864709318101	3.71902616205277	Positive	0.202885653985407	0.0563159606108704	-508.899680332364	0.961596780366316	Form	window_link30_pos310	0.0023184125655007	0.910647986031816	0.0023184125655007	0.961596780366316
full	R!variance	1	0.370626087406701	0.0111747237708182	33.1664652306269	Positive	0.407750864037554	0.0216968640216223	-508.899680332364	0.961596780366316	Form	window_link30_pos310	0.0023184125655007	0.910647986031816	0.0023184125655007	0.961596780366316
partial	MeCaYear!MeCaYear.var	0.112500254655814	0.0416956682065676	0.0113455617298835	3.67506424091314	Positive	0.0458737283444517	0.0121153356382227	-508.899627556817	0.999811016552124	Form	window_link30_pos320	5.61005890631248e-08	0.910647986031816	5.61005890631248e-08	0.999811016552124
partial	BirthYear!BirthYear.var	0.0585131075740919	0.021686556413661	0.0150969248438215	1.43648833375071	Positive	0.0238596295595572	0.0164453503092183	-508.899627556817	0.999811016552124	Form	window_link30_pos320	5.61005890631248e-08	0.910647986031816	5.61005890631248e-08	0.999811016552124
partial	giv(ID).giv	0.783328080425761	0.290322789386078	0.0670801273840658	4.32799997119626	Positive	0.319414206447533	0.0650919295014318	-508.899627556817	0.999811016552124	Form	window_link30_pos320	5.61005890631248e-08	0.910647986031816	5.61005890631248e-08	0.999811016552124
partial	ide(ID)!id	0.498048164988258	0.184590258055625	0.0495487853952567	3.72542447979554	Positive	0.203086884496606	0.0562764640794211	-508.899627556817	0.999811016552124	Form	window_link30_pos320	5.61005890631248e-08	0.910647986031816	5.61005890631248e-08	0.999811016552124
partial	R!variance	1	0.370627322881467	0.0111747532897169	33.1664881785375	Positive	0.407765551151852	0.0216927456971013	-508.899627556817	0.999811016552124	Form	window_link30_pos320	5.61005890631248e-08	0.910647986031816	5.61005890631248e-08	0.999811016552124
full	MeCaYear!MeCaYear.var	0.112500202166177	0.0416956482697374	0.0113455053803551	3.67508073654736	Positive	0.0458737096226614	0.0121152775849387	-508.899627528767	0.999811016552124	Form	window_link30_pos320	5.61005890631248e-08	0.910647986031816	5.61005890631248e-08	0.999811016552124
full	BirthYear!BirthYear.var	0.0585131713550166	0.0216865798015352	0.0150970276082356	1.4364801048456	Positive	0.0238596569620038	0.0164454603410644	-508.899627528767	0.999811016552124	Form	window_link30_pos320	5.61005890631248e-08	0.910647986031816	5.61005890631248e-08	0.999811016552124
full	giv(ID).giv	0.783327453158411	0.290322553542414	0.0670798800760714	4.32801241166764	Positive	0.319413969341749	0.0650917684269909	-508.899627528767	0.999811016552124	Form	window_link30_pos320	5.61005890631248e-08	0.910647986031816	5.61005890631248e-08	0.999811016552124
full	giv(ID2).giv	5.52553078698361e-08	2.0479126593689e-08	6.17464424425326e-10	33.1664882762256	Boundary	2.25312123847337e-08	1.19863678340268e-09	-508.899627528767	0.999811016552124	Form	window_link30_pos320	5.61005890631248e-08	0.910647986031816	5.61005890631248e-08	0.999811016552124
full	ide(ID)!id	0.498048582347752	0.184590410603338	0.049548845732782	3.72542302193755	Positive	0.203087066553449	0.0562764722728692	-508.899627528767	0.999811016552124	Form	window_link30_pos320	5.61005890631248e-08	0.910647986031816	5.61005890631248e-08	0.999811016552124
full	R!variance	1	0.370627318590483	0.0111747531274258	33.1664882762256	Positive	0.407765574988924	0.0216926993914555	-508.899627528767	0.999811016552124	Form	window_link30_pos320	5.61005890631248e-08	0.910647986031816	5.61005890631248e-08	0.999811016552124
partial	MeCaYear!MeCaYear.var	0.112501691373322	0.0416962020064683	0.0113457745047809	3.67504236831945	Positive	0.0458742076173553	0.0121155342531161	-508.904497392853	0.950245696413702	Form	window_link30_pos330	0.00389354036974508	0.910647986031816	0.00389354036974508	0.950245696413702
partial	BirthYear!BirthYear.var	0.0584661576216197	0.0216691561608927	0.0150923720017574	1.43576875512805	Positive	0.0238404296022808	0.0164406150216416	-508.904497392853	0.950245696413702	Form	window_link30_pos330	0.00389354036974508	0.910647986031816	0.00389354036974508	0.950245696413702
partial	giv(ID).giv	0.783335568102069	0.290325573666715	0.0670862403767371	4.32764710075166	Positive	0.319416517623082	0.065098233808304	-508.904497392853	0.950245696413702	Form	window_link30_pos330	0.00389354036974508	0.910647986031816	0.00389354036974508	0.950245696413702
partial	ide(ID)!id	0.498091887726958	0.184606468711023	0.0495530033979226	3.7254345055251	Positive	0.203104241288992	0.0562812211869849	-508.904497392853	0.950245696413702	Form	window_link30_pos330	0.00389354036974508	0.910647986031816	0.00389354036974508	0.950245696413702
partial	R!variance	1	0.37062733455362	0.0111747532615188	33.1664893067399	Positive	0.40776460386829	0.0216926679221355	-508.904497392853	0.950245696413702	Form	window_link30_pos330	0.00389354036974508	0.910647986031816	0.00389354036974508	0.950245696413702
full	MeCaYear!MeCaYear.var	0.112500782979052	0.041695308260185	0.0113447508036372	3.67529520761417	Positive	0.0458691242905107	0.0121135460035859	-508.902550622668	0.950245696413702	Form	window_link30_pos330	0.00389354036974508	0.910647986031816	0.00389354036974508	0.950245696413702
full	BirthYear!BirthYear.var	0.0581818860445739	0.0215635092445461	0.0150931798976899	1.42869225641751	Positive	0.0237220763426315	0.0164429402430324	-508.902550622668	0.950245696413702	Form	window_link30_pos330	0.00389354036974508	0.910647986031816	0.00389354036974508	0.950245696413702
full	giv(ID).giv	0.783230980779481	0.290282932418419	0.0671888792691819	4.32040146488298	Positive	0.319341059272824	0.0652333572637915	-508.902550622668	0.950245696413702	Form	window_link30_pos330	0.00389354036974508	0.910647986031816	0.00389354036974508	0.950245696413702
full	giv(ID2).giv	0.00163081430525287	0.000604416283798655	0.0104048379898536	0.0580899274345316	Positive	0.000664920030612723	0.0114457197555073	-508.902550622668	0.950245696413702	Form	window_link30_pos330	0.00389354036974508	0.910647986031816	0.00389354036974508	0.950245696413702
full	ide(ID)!id	0.497102817024193	0.184237430566945	0.0498011669339924	3.69946011126882	Positive	0.202680108488591	0.0565608617522999	-508.902550622668	0.950245696413702	Form	window_link30_pos330	0.00389354036974508	0.910647986031816	0.00389354036974508	0.950245696413702
full	R!variance	1	0.370622382849981	0.0111746310121008	33.1664090249282	Positive	0.40772271157483	0.0216963796919755	-508.902550622668	0.950245696413702	Form	window_link30_pos330	0.00389354036974508	0.910647986031816	0.00389354036974508	0.950245696413702
partial	MeCaYear!MeCaYear.var	0.112517129736677	0.0417015749822182	0.0113470933545467	3.67508873675642	Positive	0.0458759863630881	0.012115896812041	-508.89030496726	1	Form	window_link30_pos340	0	0.910647986031816	0	1
partial	BirthYear!BirthYear.var	0.0584185955266975	0.0216513471985444	0.0150860189980305	1.43519288961329	Positive	0.0238186905229945	0.0164325504643312	-508.89030496726	1	Form	window_link30_pos340	0	0.910647986031816	0	1
partial	giv(ID).giv	0.784352871222105	0.290700181815292	0.0671261742102322	4.33065320995129	Positive	0.319799853660016	0.0651152484264923	-508.89030496726	1	Form	window_link30_pos340	0	0.910647986031816	0	1
partial	ide(ID)!id	0.497348145668765	0.184329275350441	0.0495541442348892	3.71975499116099	Positive	0.202781005894874	0.0562818816882498	-508.89030496726	1	Form	window_link30_pos340	0	0.910647986031816	0	1
partial	R!variance	1	0.370624233659463	0.0111746227501604	33.166599172589	Positive	0.407724463559028	0.0216945969223301	-508.89030496726	1	Form	window_link30_pos340	0	0.910647986031816	0	1
full	MeCaYear!MeCaYear.var	0.112517068051309	0.0417015515626747	0.0113470284920905	3.67510768054763	Positive	0.0458759644304556	0.0121158300163046	-508.890305750555	1	Form	window_link30_pos340	0	0.910647986031816	0	1
full	BirthYear!BirthYear.var	0.0584186789157065	0.0216513778151042	0.0150861392682611	1.43518347736954	Positive	0.0238187261935145	0.0164326792541422	-508.890305750555	1	Form	window_link30_pos340	0	0.910647986031816	0	1
full	giv(ID).giv	0.78435209323201	0.290699889587339	0.0671258866314179	4.33066740978104	Positive	0.319799558886982	0.0651150621808376	-508.890305750555	1	Form	window_link30_pos340	0	0.910647986031816	0	1
full	giv(ID2).giv	4.60272070112006e-08	1.70587980979759e-08	5.14336666139581e-10	33.1665992743874	Boundary	1.87664196041455e-08	9.98539224765182e-10	-508.890305750555	1	Form	window_link30_pos340	0	0.910647986031816	0	1
full	ide(ID)!id	0.497348683886115	0.184329472362784	0.0495542148694426	3.71975366471704	Positive	0.202781239563485	0.0562818921383759	-508.890305750555	1	Form	window_link30_pos340	0	0.910647986031816	0	1
full	R!variance	1	0.370624228705093	0.0111746225664837	33.1665992743874	Positive	0.407724492159143	0.0216945430671513	-508.890305750555	1	Form	window_link30_pos340	0	0.910647986031816	0	1
partial	MeCaYear!MeCaYear.var	0.112519358142022	0.041702477069401	0.011347240180963	3.67512068171116	Positive	0.045875793660674	0.0121157856974752	-508.87612050748	1	Form	window_link30_pos350	0	0.910647986031816	0	1
partial	BirthYear!BirthYear.var	0.0583725520294233	0.0216343218863451	0.015080917465092	1.4345494520756	Positive	0.023799346144232	0.0164268266410507	-508.87612050748	1	Form	window_link30_pos350	0	0.910647986031816	0	1
partial	giv(ID).giv	0.784955379882124	0.290924017614105	0.0671459293642476	4.33271265091774	Positive	0.320037828467311	0.0651227065997797	-508.87612050748	1	Form	window_link30_pos350	0	0.910647986031816	0	1
partial	ide(ID)!id	0.496848329215388	0.18414436767336	0.0495521687702828	3.71617170838735	Positive	0.202572355620498	0.0562805639698078	-508.87612050748	1	Form	window_link30_pos350	0	0.910647986031816	0	1
partial	R!variance	1	0.370624910753261	0.0111746409624554	33.1666057100617	Positive	0.407714676107285	0.0216961554758433	-508.87612050748	1	Form	window_link30_pos350	0	0.910647986031816	0	1
full	MeCaYear!MeCaYear.var	0.11251929782319	0.0417024541110637	0.0113471766847011	3.67513922359993	Positive	0.0458757719166386	0.0121157202494695	-508.876122498963	1	Form	window_link30_pos350	0	0.910647986031816	0	1
full	BirthYear!BirthYear.var	0.0583726349693999	0.0216343523133112	0.0150810359704937	1.43454019708189	Positive	0.0237993814379945	0.016426953452101	-508.876122498963	1	Form	window_link30_pos350	0	0.910647986031816	0	1
full	giv(ID).giv	0.7849546093108	0.290923727816804	0.0671456482661259	4.33272647340828	Positive	0.320037534168071	0.0651225248522811	-508.876122498963	1	Form	window_link30_pos350	0	0.910647986031816	0	1
full	giv(ID2).giv	5.78919483776568e-08	2.14561978907207e-08	6.46921726050784e-10	33.1666058298935	Boundary	2.36033984477625e-08	1.25602964785428e-09	-508.876122498963	1	Form	window_link30_pos350	0	0.910647986031816	0	1
full	ide(ID)!id	0.496848866963777	0.184144564315088	0.0495522388194329	3.71617042342135	Positive	0.202572587447954	0.0562805749004419	-508.876122498963	1	Form	window_link30_pos350	0	0.910647986031816	0	1
full	R!variance	1	0.370624905397063	0.0111746407605874	33.1666058298935	Positive	0.407714701425943	0.0216961025333022	-508.876122498963	1	Form	window_link30_pos350	0	0.910647986031816	0	1
partial	MeCaYear!MeCaYear.var	0.112515980979905	0.0417014047505826	0.0113470867760694	3.6750758651577	Positive	0.0458769389980513	0.0121161169456583	-508.910869160628	0.657882334715888	Form	window_link30_pos360	0.196106205115484	0.910647986031816	0.196106205115484	0.657882334715888
partial	BirthYear!BirthYear.var	0.0583185162692666	0.0216143878426698	0.0150803271820427	1.43328374654945	Positive	0.0237786222902846	0.0164272848946005	-508.910869160628	0.657882334715888	Form	window_link30_pos360	0.196106205115484	0.910647986031816	0.196106205115484	0.657882334715888
partial	giv(ID).giv	0.78392133949318	0.290542025995955	0.0671261740149759	4.32829712492083	Positive	0.319633808086536	0.0651249034396666	-508.910869160628	0.657882334715888	Form	window_link30_pos360	0.196106205115484	0.910647986031816	0.196106205115484	0.657882334715888
partial	ide(ID)!id	0.497804936431384	0.184499703599178	0.0495667408898823	3.72224802936031	Positive	0.202973537649466	0.0562963073809506	-508.910869160628	0.657882334715888	Form	window_link30_pos360	0.196106205115484	0.910647986031816	0.196106205115484	0.657882334715888
partial	R!variance	1	0.370626504674304	0.0111747179137079	33.1665199548045	Positive	0.407737092975662	0.0216938628063354	-508.910869160628	0.657882334715888	Form	window_link30_pos360	0.196106205115484	0.910647986031816	0.196106205115484	0.657882334715888
full	MeCaYear!MeCaYear.var	0.112275383275217	0.0416101460468776	0.0113198433351746	3.67585882726669	Positive	0.0457780307460765	0.012089410960608	-508.812816058071	0.657882334715888	Form	window_link30_pos360	0.196106205115484	0.910647986031816	0.196106205115484	0.657882334715888
full	BirthYear!BirthYear.var	0.058563711405307	0.0217041751587582	0.0150856636809082	1.43872855830839	Positive	0.0238781761692571	0.0164306721112388	-508.812816058071	0.657882334715888	Form	window_link30_pos360	0.196106205115484	0.910647986031816	0.196106205115484	0.657882334715888
full	giv(ID).giv	0.773077969728585	0.286508816871977	0.0671641214728197	4.26580160045602	Positive	0.315207002950944	0.0654612883348951	-508.812816058071	0.657882334715888	Form	window_link30_pos360	0.196106205115484	0.910647986031816	0.196106205115484	0.657882334715888
full	giv(ID2).giv	0.0137214964626004	0.00508529523689944	0.013460575616406	0.377791810827271	Positive	0.00559466437453485	0.0147928363968585	-508.812816058071	0.657882334715888	Form	window_link30_pos360	0.196106205115484	0.910647986031816	0.196106205115484	0.657882334715888
full	ide(ID)!id	0.494965481840188	0.183438126744561	0.0497446169969117	3.6875975295166	Positive	0.201812226197301	0.0565110901812665	-508.812816058071	0.657882334715888	Form	window_link30_pos360	0.196106205115484	0.910647986031816	0.196106205115484	0.657882334715888
full	R!variance	1	0.370607918076576	0.0111739190920897	33.1672276326877	Positive	0.407729899561887	0.0216998347291961	-508.812816058071	0.657882334715888	Form	window_link30_pos360	0.196106205115484	0.910647986031816	0.196106205115484	0.657882334715888
partial	MeCaYear!MeCaYear.var	0.112519186890054	0.0417024441878219	0.0113473200278477	3.67509192350959	Positive	0.0458761888182187	0.0121158856384303	-508.914779903622	0.42693601267434	Form	window_link30_pos370	0.63114395856428	0.910647986031816	0.63114395856428	0.42693601267434
partial	BirthYear!BirthYear.var	0.0583358915676643	0.0216207504647582	0.0150828764628256	1.43346333957228	Positive	0.0237846402058729	0.0164293021176142	-508.914779903622	0.42693601267434	Form	window_link30_pos370	0.63114395856428	0.910647986031816	0.63114395856428	0.42693601267434
partial	giv(ID).giv	0.784084814261613	0.29060157746442	0.0671392765950954	4.32833941921932	Positive	0.319686126275619	0.0651328239163804	-508.914779903622	0.42693601267434	Form	window_link30_pos370	0.63114395856428	0.910647986031816	0.63114395856428	0.42693601267434
partial	ide(ID)!id	0.497730867179742	0.18447159353721	0.0495722552588958	3.72126691783114	Positive	0.202934236146813	0.0563015960021281	-508.914779903622	0.42693601267434	Form	window_link30_pos370	0.63114395856428	0.910647986031816	0.63114395856428	0.42693601267434
partial	R!variance	1	0.370625182606151	0.0111746653909388	33.1665575334972	Positive	0.407718808553476	0.0216942237540682	-508.914779903622	0.42693601267434	Form	window_link30_pos370	0.63114395856428	0.910647986031816	0.63114395856428	0.42693601267434
full	MeCaYear!MeCaYear.var	0.111933537190439	0.0414832222927532	0.0112830468083001	3.67659755361798	Positive	0.0455702151611914	0.0120403593931884	-508.599207924339	0.42693601267434	Form	window_link30_pos370	0.63114395856428	0.910647986031816	0.63114395856428	0.42693601267434
full	BirthYear!BirthYear.var	0.0587399656441597	0.021769374161201	0.0150668524164189	1.44485215355784	Positive	0.0239141274380633	0.0163835966315089	-508.599207924339	0.42693601267434	Form	window_link30_pos370	0.63114395856428	0.910647986031816	0.63114395856428	0.42693601267434
full	giv(ID).giv	0.759628279813858	0.281522674815209	0.0666270671280111	4.22534995085882	Positive	0.309258735339958	0.0651495621426968	-508.599207924339	0.42693601267434	Form	window_link30_pos370	0.63114395856428	0.910647986031816	0.63114395856428	0.42693601267434
full	giv(ID2).giv	0.0312905056566771	0.0115964440541192	0.0172140446103926	0.673661787022328	Positive	0.0127389441186985	0.0188011985431116	-508.599207924339	0.42693601267434	Form	window_link30_pos370	0.63114395856428	0.910647986031816	0.63114395856428	0.42693601267434
full	ide(ID)!id	0.494694933392336	0.183336830087828	0.0496075109685205	3.69574740817309	Positive	0.20139946542997	0.0563552032422842	-508.599207924339	0.42693601267434	Form	window_link30_pos370	0.63114395856428	0.910647986031816	0.63114395856428	0.42693601267434
full	R!variance	1	0.370605837481715	0.0111736362385711	33.1678810343219	Positive	0.407118512512119	0.0218433645701572	-508.599207924339	0.42693601267434	Form	window_link30_pos370	0.63114395856428	0.910647986031816	0.63114395856428	0.42693601267434
partial	MeCaYear!MeCaYear.var	0.11251429943393	0.0417006379185789	0.0113466425399243	3.67515216698251	Positive	0.0458779358384453	0.012116069622136	-508.912501750987	0.572932125400047	Form	window_link30_pos380	0.317801073678311	0.910647986031816	0.317801073678311	0.572932125400047
partial	BirthYear!BirthYear.var	0.0582997368659278	0.0216073532877665	0.0150799079864834	1.43285710411058	Positive	0.0237718370090717	0.0164275098654423	-508.912501750987	0.572932125400047	Form	window_link30_pos380	0.317801073678311	0.910647986031816	0.317801073678311	0.572932125400047
partial	giv(ID).giv	0.783470116788716	0.290373790927951	0.0670965971604351	4.32769772561843	Positive	0.319461543379015	0.0651044021251121	-508.912501750987	0.572932125400047	Form	window_link30_pos380	0.317801073678311	0.910647986031816	0.317801073678311	0.572932125400047
partial	ide(ID)!id	0.498186677991064	0.184640551283565	0.0495573585512325	3.72579485027806	Positive	0.203136637417926	0.0562854838193504	-508.912501750987	0.572932125400047	Form	window_link30_pos380	0.317801073678311	0.910647986031816	0.317801073678311	0.572932125400047
partial	R!variance	1	0.370625228334342	0.0111746641509579	33.1665653059086	Positive	0.407752046355542	0.0216923414928146	-508.912501750987	0.572932125400047	Form	window_link30_pos380	0.317801073678311	0.910647986031816	0.317801073678311	0.572932125400047
full	MeCaYear!MeCaYear.var	0.112253101443667	0.0416037131160542	0.0113203936761873	3.67511186502007	Positive	0.0457290397429335	0.0120810916457059	-508.753601214148	0.572932125400047	Form	window_link30_pos380	0.317801073678311	0.910647986031816	0.317801073678311	0.572932125400047
full	BirthYear!BirthYear.var	0.0591348335976664	0.0219167989171111	0.0151220664785511	1.44932565586836	Positive	0.0240900173002036	0.0164524509811679	-508.753601214148	0.572932125400047	Form	window_link30_pos380	0.317801073678311	0.910647986031816	0.317801073678311	0.572932125400047
full	giv(ID).giv	0.775659590689157	0.287478195895926	0.0671290483083199	4.28247089956579	Positive	0.315983859630038	0.0653142980403198	-508.753601214148	0.572932125400047	Form	window_link30_pos380	0.317801073678311	0.910647986031816	0.317801073678311	0.572932125400047
full	giv(ID2).giv	0.0154664043911497	0.00573222336800365	0.0116710251339112	0.491149946318613	Positive	0.00630061719442199	0.0127979752609912	-508.753601214148	0.572932125400047	Form	window_link30_pos380	0.317801073678311	0.910647986031816	0.317801073678311	0.572932125400047
full	ide(ID)!id	0.492230409026949	0.182432489265628	0.0496111772606837	3.67724572039543	Positive	0.200522067075089	0.0563458008912206	-508.753601214148	0.572932125400047	Form	window_link30_pos380	0.317801073678311	0.910647986031816	0.317801073678311	0.572932125400047
full	R!variance	1	0.370624175020524	0.011174533828853	33.1668578481153	Positive	0.407374399057314	0.0217417243147706	-508.753601214148	0.572932125400047	Form	window_link30_pos380	0.317801073678311	0.910647986031816	0.317801073678311	0.572932125400047
partial	MeCaYear!MeCaYear.var	0.112514420059306	0.0417007553739537	0.0113466126804088	3.67517219001886	Positive	0.0458807112292584	0.0121166589274865	-508.914447069817	0.708270508943036	Form	window_link30_pos390	0.14001056553866	0.910647986031816	0.14001056553866	0.708270508943036
partial	BirthYear!BirthYear.var	0.0582643623747796	0.0215942802809578	0.015076003570853	1.43236104843506	Positive	0.0237588247236673	0.0164243324847304	-508.914447069817	0.708270508943036	Form	window_link30_pos390	0.14001056553866	0.910647986031816	0.14001056553866	0.708270508943036
partial	giv(ID).giv	0.783025079181473	0.290209355044502	0.0670730395265549	4.32676612082869	Positive	0.319299050950589	0.0650914805194457	-508.914447069817	0.708270508943036	Form	window_link30_pos390	0.14001056553866	0.910647986031816	0.14001056553866	0.708270508943036
partial	ide(ID)!id	0.49852124505269	0.184764872606581	0.0495521273389032	3.7286970818208	Positive	0.203285136908289	0.0562804073142524	-508.914447069817	0.708270508943036	Form	window_link30_pos390	0.14001056553866	0.910647986031816	0.14001056553866	0.708270508943036
partial	R!variance	1	0.370625874905397	0.0111746905715718	33.1665447496383	Positive	0.407776276188196	0.0216912449544673	-508.914447069817	0.708270508943036	Form	window_link30_pos390	0.14001056553866	0.910647986031816	0.14001056553866	0.708270508943036
full	MeCaYear!MeCaYear.var	0.11237333758762	0.0416479985758345	0.0113334209318198	3.67479500023715	Positive	0.0457970014525346	0.0120978833786723	-508.844441787047	0.708270508943036	Form	window_link30_pos390	0.14001056553866	0.910647986031816	0.14001056553866	0.708270508943036
full	BirthYear!BirthYear.var	0.0590264612397922	0.021876488021321	0.0151416503602099	1.44478887709686	Positive	0.0240558391266877	0.0164823000083063	-508.844441787047	0.708270508943036	Form	window_link30_pos390	0.14001056553866	0.910647986031816	0.14001056553866	0.708270508943036
full	giv(ID).giv	0.781961459371877	0.289811893509741	0.0671584501530978	4.31534517025142	Positive	0.318683157939997	0.0651991578404899	-508.844441787047	0.708270508943036	Form	window_link30_pos390	0.14001056553866	0.910647986031816	0.14001056553866	0.708270508943036
full	giv(ID2).giv	0.00808877826752502	0.00299787683625086	0.0102028503022716	0.293827386214164	Positive	0.0032965274327483	0.0112110282246809	-508.844441787047	0.708270508943036	Form	window_link30_pos390	0.14001056553866	0.910647986031816	0.14001056553866	0.708270508943036
full	ide(ID)!id	0.492276933061675	0.182448518903185	0.049793085333183	3.66413363788081	Positive	0.200624168530157	0.0565513510427306	-508.844441787047	0.708270508943036	Form	window_link30_pos390	0.14001056553866	0.910647986031816	0.14001056553866	0.708270508943036
full	R!variance	1	0.370621710362218	0.0111745053553803	33.1667217989002	Positive	0.407543305517876	0.0217070541374214	-508.844441787047	0.708270508943036	Form	window_link30_pos390	0.14001056553866	0.910647986031816	0.14001056553866	0.708270508943036
partial	MeCaYear!MeCaYear.var	0.112466953018353	0.0416830943650416	0.0113423763839324	3.67498775865788	Positive	0.0458690857934484	0.0121141523251257	-509.002889919025	0.00730235426097331	Form	window_link30_pos40	7.19704951090625	0.910647986031816	7.19704951090625	0.00730235426097331
partial	BirthYear!BirthYear.var	0.0583874564482207	0.0216398665701273	0.0150958853732068	1.43349436188321	Positive	0.0238130328706213	0.0164479884699881	-509.002889919025	0.00730235426097331	Form	window_link30_pos40	7.19704951090625	0.910647986031816	7.19704951090625	0.00730235426097331
partial	giv(ID).giv	0.77945804951194	0.288886846841982	0.0669473705427759	4.31513358179465	Positive	0.317898077487905	0.0650385450693929	-509.002889919025	0.00730235426097331	Form	window_link30_pos40	7.19704951090625	0.910647986031816	7.19704951090625	0.00730235426097331
partial	ide(ID)!id	0.501599347696677	0.185905391604874	0.0495588302529097	3.75120620596083	Positive	0.204574791936277	0.0562821542464876	-509.002889919025	0.00730235426097331	Form	window_link30_pos40	7.19704951090625	0.910647986031816	7.19704951090625	0.00730235426097331
partial	R!variance	1	0.370625265879119	0.0111746965113619	33.166472619841	Positive	0.407845011911748	0.0216813684539191	-509.002889919025	0.00730235426097331	Form	window_link30_pos40	7.19704951090625	0.910647986031816	7.19704951090625	0.00730235426097331
full	MeCaYear!MeCaYear.var	0.112794810332672	0.041803400903045	0.0113615870277833	3.67936282148085	Positive	0.0458249342075132	0.0120990186404759	-505.404365163572	0.00730235426097331	Form	window_link30_pos40	7.19704951090625	0.910647986031816	7.19704951090625	0.00730235426097331
full	BirthYear!BirthYear.var	0.0598562226906442	0.0221835886447176	0.0149896205332492	1.47992996857466	Positive	0.0243176743559319	0.0162651628559602	-505.404365163572	0.00730235426097331	Form	window_link30_pos40	7.19704951090625	0.910647986031816	7.19704951090625	0.00730235426097331
full	giv(ID).giv	0.771267687010044	0.285843047464268	0.0659951304122935	4.33127483313559	Positive	0.313341464109707	0.0640845619082061	-505.404365163572	0.00730235426097331	Form	window_link30_pos40	7.19704951090625	0.910647986031816	7.19704951090625	0.00730235426097331
full	giv(ID2).giv	0.13532581405069	0.0501537193121489	0.0367485268915548	1.36478176282148	Positive	0.0549785624636559	0.0395645236510028	-505.404365163572	0.00730235426097331	Form	window_link30_pos40	7.19704951090625	0.910647986031816	7.19704951090625	0.00730235426097331
full	ide(ID)!id	0.382184211713885	0.141643039905551	0.0526903957323689	2.6882136286279	Positive	0.155269256673116	0.059910529595393	-505.404365163572	0.00730235426097331	Form	window_link30_pos40	7.19704951090625	0.910647986031816	7.19704951090625	0.00730235426097331
full	R!variance	1	0.370614576856434	0.0111731603501408	33.1700758999457	Positive	0.406268108190077	0.0220935609914124	-505.404365163572	0.00730235426097331	Form	window_link30_pos40	7.19704951090625	0.910647986031816	7.19704951090625	0.00730235426097331
partial	MeCaYear!MeCaYear.var	0.112514336804817	0.0417006866008414	0.0113466870753444	3.67514203255452	Positive	0.0458765879872372	0.0121158148759608	-508.896020985405	1	Form	window_link30_pos400	0	0.910647986031816	0	1
partial	BirthYear!BirthYear.var	0.0582771894241827	0.0215990146782046	0.0150750156496144	1.43276897220052	Positive	0.0237619372267672	0.0164217797992066	-508.896020985405	1	Form	window_link30_pos400	0	0.910647986031816	0	1
partial	giv(ID).giv	0.784144664559335	0.290624038101344	0.0671198477604636	4.32992695601038	Positive	0.319727091853051	0.065113886172138	-508.896020985405	1	Form	window_link30_pos400	0	0.910647986031816	0	1
partial	ide(ID)!id	0.497607508322824	0.184426050440065	0.0495558343409616	3.72158097815786	Positive	0.202894451382524	0.0562848727383432	-508.896020985405	1	Form	window_link30_pos400	0	0.910647986031816	0	1
partial	R!variance	1	0.370625537909725	0.011174675614745	33.1665589845564	Positive	0.407739931550421	0.021694295234853	-508.896020985405	1	Form	window_link30_pos400	0	0.910647986031816	0	1
full	MeCaYear!MeCaYear.var	0.112514360375398	0.0417006951505761	0.0113467185307592	3.67513259781072	Positive	0.0458765958875796	0.0121158472232533	-508.896022000802	1	Form	window_link30_pos400	0	0.910647986031816	0	1
full	BirthYear!BirthYear.var	0.0582771740372809	0.0215990088790222	0.0150749605868341	1.43277382084076	Positive	0.0237619300670449	0.0164217208638391	-508.896022000802	1	Form	window_link30_pos400	0	0.910647986031816	0	1
full	giv(ID).giv	0.784144832358446	0.290624098994827	0.0671199481027569	4.32992139013424	Positive	0.319727148351708	0.0651139523728671	-508.896022000802	1	Form	window_link30_pos400	0	0.910647986031816	0	1
full	giv(ID2).giv	1.43848958363192e-07	5.3314097333153e-08	1.60746543504873e-09	33.1665590878082	Boundary	5.86529622499676e-08	3.1207043671054e-09	-508.896022000802	1	Form	window_link30_pos400	0	0.910647986031816	0	1
full	ide(ID)!id	0.497607279924303	0.184425964966585	0.0495558129069651	3.72158086303259	Positive	0.202894350691227	0.0562848713987675	-508.896022000802	1	Form	window_link30_pos400	0	0.910647986031816	0	1
full	R!variance	1	0.370625536255498	0.0111746755300805	33.1665590878082	Positive	0.407739916349478	0.0216943132756387	-508.896022000802	1	Form	window_link30_pos400	0	0.910647986031816	0	1
partial	MeCaYear!MeCaYear.var	0.112509843360119	0.0416989762913422	0.0113462903788679	3.67511978796216	Positive	0.0458751611445305	0.0121155040596661	-508.904593618362	0.793816503250759	Form	window_link30_pos410	0.0683079631812688	0.910647986031816	0.0683079631812688	0.793816503250759
partial	BirthYear!BirthYear.var	0.058323315141577	0.0216160867590646	0.0150804572920416	1.43338403739733	Positive	0.0237809546320237	0.0164276283871661	-508.904593618362	0.793816503250759	Form	window_link30_pos410	0.0683079631812688	0.910647986031816	0.0683079631812688	0.793816503250759
partial	giv(ID).giv	0.783808424473477	0.290499105971195	0.0671069391771864	4.32889816661394	Positive	0.319592816995309	0.0651076254361503	-508.904593618362	0.793816503250759	Form	window_link30_pos410	0.0683079631812688	0.910647986031816	0.0683079631812688	0.793816503250759
partial	ide(ID)!id	0.497880447533988	0.184527009882957	0.0495560590426371	3.7236013808966	Positive	0.20300753320068	0.0562842114343221	-508.904593618362	0.793816503250759	Form	window_link30_pos410	0.0683079631812688	0.910647986031816	0.0683079631812688	0.793816503250759
partial	R!variance	1	0.370625138618966	0.0111746619982072	33.1665636668409	Positive	0.407743534027457	0.0216932945898597	-508.904593618362	0.793816503250759	Form	window_link30_pos410	0.0683079631812688	0.910647986031816	0.0683079631812688	0.793816503250759
full	MeCaYear!MeCaYear.var	0.112407846934425	0.041661580961205	0.0113352166880831	3.67541107573218	Positive	0.045826825868904	0.0121031628156858	-508.870439636772	0.793816503250759	Form	window_link30_pos410	0.0683079631812688	0.910647986031816	0.0683079631812688	0.793816503250759
full	BirthYear!BirthYear.var	0.058406312531322	0.0216470592092082	0.0150741336613768	1.43604002030794	Positive	0.0238112906439629	0.0164175764669724	-508.870439636772	0.793816503250759	Form	window_link30_pos410	0.0683079631812688	0.910647986031816	0.0683079631812688	0.793816503250759
full	giv(ID).giv	0.777422921316044	0.288135293583191	0.0673297422085744	4.27946527242899	Positive	0.316942507247101	0.0655455779990805	-508.870439636772	0.793816503250759	Form	window_link30_pos410	0.0683079631812688	0.910647986031816	0.0683079631812688	0.793816503250759
full	giv(ID2).giv	0.00840042851006288	0.00311344040496535	0.0105575090419917	0.294902935207717	Positive	0.00342471620134673	0.0116044622224128	-508.870439636772	0.793816503250759	Form	window_link30_pos410	0.0683079631812688	0.910647986031816	0.0683079631812688	0.793816503250759
full	ide(ID)!id	0.496245595813178	0.183922889997821	0.0496191180900246	3.70669405417741	Positive	0.202311147555452	0.056359794469905	-508.870439636772	0.793816503250759	Form	window_link30_pos410	0.0683079631812688	0.910647986031816	0.0683079631812688	0.793816503250759
full	R!variance	1	0.370628760334757	0.0111747581042597	33.1666025230092	Positive	0.407683512483234	0.0217033611235442	-508.870439636772	0.793816503250759	Form	window_link30_pos410	0.0683079631812688	0.910647986031816	0.0683079631812688	0.793816503250759
partial	MeCaYear!MeCaYear.var	0.112502159477923	0.0416961310540725	0.0113454953009061	3.67512655447863	Positive	0.0458758782059686	0.0121156083716071	-508.916384613028	0.331956947801192	Form	window_link30_pos420	0.941248571311007	0.910647986031816	0.941248571311007	0.331956947801192
partial	BirthYear!BirthYear.var	0.0583220815237118	0.0216156308985002	0.0150813027069092	1.43327345910227	Positive	0.0237824475647103	0.0164298542108546	-508.916384613028	0.331956947801192	Form	window_link30_pos420	0.941248571311007	0.910647986031816	0.941248571311007	0.331956947801192
partial	giv(ID).giv	0.78281773677042	0.290131950313693	0.0670638003596898	4.32620801024696	Positive	0.319215660536713	0.0650861004139625	-508.916384613028	0.331956947801192	Form	window_link30_pos420	0.941248571311007	0.910647986031816	0.941248571311007	0.331956947801192
partial	ide(ID)!id	0.498674225807151	0.184821215601852	0.0495515423989094	3.72987815624322	Positive	0.203348257080113	0.0562792567976135	-508.916384613028	0.331956947801192	Form	window_link30_pos420	0.941248571311007	0.910647986031816	0.941248571311007	0.331956947801192
partial	R!variance	1	0.370625161753049	0.0111746624857959	33.1665642898968	Positive	0.407777756612495	0.0216907016355627	-508.916384613028	0.331956947801192	Form	window_link30_pos420	0.941248571311007	0.910647986031816	0.941248571311007	0.331956947801192
full	MeCaYear!MeCaYear.var	0.112250378263756	0.0416053352815629	0.011318145315291	3.6759852539933	Positive	0.0454900919142521	0.0120278564318904	-508.445760327372	0.331956947801192	Form	window_link30_pos420	0.941248571311007	0.910647986031816	0.941248571311007	0.331956947801192
full	BirthYear!BirthYear.var	0.05876976915433	0.021782874925736	0.0150297894339555	1.44931338003471	Positive	0.0238167767624625	0.0162751136085526	-508.445760327372	0.331956947801192	Form	window_link30_pos420	0.941248571311007	0.910647986031816	0.941248571311007	0.331956947801192
full	giv(ID).giv	0.769004116151185	0.285029543599343	0.0669913118193193	4.25472402105052	Positive	0.311643207508466	0.0652964140784982	-508.445760327372	0.331956947801192	Form	window_link30_pos420	0.941248571311007	0.910647986031816	0.941248571311007	0.331956947801192
full	giv(ID2).giv	0.0618643836098446	0.0229298864011568	0.0268610779237964	0.853647290931802	Positive	0.0250708865320505	0.0290552576397031	-508.445760327372	0.331956947801192	Form	window_link30_pos420	0.941248571311007	0.910647986031816	0.941248571311007	0.331956947801192
full	ide(ID)!id	0.465689973575177	0.172606879259964	0.0499709591273877	3.45414381220798	Positive	0.188723459369584	0.0567371511726445	-508.445760327372	0.331956947801192	Form	window_link30_pos420	0.941248571311007	0.910647986031816	0.941248571311007	0.331956947801192
full	R!variance	1	0.370647617630316	0.0111753655640416	33.1664870832439	Positive	0.405255577913185	0.0220592436920313	-508.445760327372	0.331956947801192	Form	window_link30_pos420	0.941248571311007	0.910647986031816	0.941248571311007	0.331956947801192
partial	MeCaYear!MeCaYear.var	0.112499115547449	0.0416950665972589	0.0113452331420063	3.67511765297098	Positive	0.045874629027193	0.0121153534595967	-508.911946101291	0.587537004100369	Form	window_link30_pos430	0.294207171908511	0.910647986031816	0.294207171908511	0.587537004100369
partial	BirthYear!BirthYear.var	0.0582488017711802	0.0215885045606029	0.0150729075976202	1.43227206965771	Positive	0.0237525616048453	0.0164210808529844	-508.911946101291	0.587537004100369	Form	window_link30_pos430	0.294207171908511	0.910647986031816	0.294207171908511	0.587537004100369
partial	giv(ID).giv	0.783043130886182	0.290215930427071	0.0670758260328192	4.32668440467766	Positive	0.319307516035932	0.0650941871470404	-508.911946101291	0.587537004100369	Form	window_link30_pos430	0.294207171908511	0.910647986031816	0.294207171908511	0.587537004100369
partial	ide(ID)!id	0.49852557937518	0.184766405774259	0.04955302987715	3.72866010882331	Positive	0.203287607223517	0.0562818069174023	-508.911946101291	0.587537004100369	Form	window_link30_pos430	0.294207171908511	0.910647986031816	0.294207171908511	0.587537004100369
partial	R!variance	1	0.370625727983373	0.0111746849582841	33.1665482621609	Positive	0.407777686108513	0.0216913822627985	-508.911946101291	0.587537004100369	Form	window_link30_pos430	0.294207171908511	0.910647986031816	0.294207171908511	0.587537004100369
full	MeCaYear!MeCaYear.var	0.112470708237947	0.041684274565499	0.0113412956496459	3.67544201766759	Positive	0.0457827679733091	0.0120931744217869	-508.764842515337	0.587537004100369	Form	window_link30_pos430	0.294207171908511	0.910647986031816	0.294207171908511	0.587537004100369
full	BirthYear!BirthYear.var	0.0600720994936345	0.0222641248396957	0.0152460882253437	1.46031719813125	Positive	0.0244531846191282	0.0165712815188964	-508.764842515337	0.587537004100369	Form	window_link30_pos430	0.294207171908511	0.910647986031816	0.294207171908511	0.587537004100369
full	giv(ID).giv	0.781289436908533	0.28956413552868	0.0671638555548779	4.31130900893688	Positive	0.318034744960487	0.0651930598734638	-508.764842515337	0.587537004100369	Form	window_link30_pos430	0.294207171908511	0.910647986031816	0.294207171908511	0.587537004100369
full	giv(ID2).giv	0.0203720624536795	0.00755036273967516	0.0155271076200913	0.486269749937546	Positive	0.00829273170825369	0.0170141073026101	-508.764842515337	0.587537004100369	Form	window_link30_pos430	0.294207171908511	0.910647986031816	0.294207171908511	0.587537004100369
full	ide(ID)!id	0.482412302533564	0.178793280380527	0.0499940500841125	3.57629118024478	Positive	0.196372645468167	0.0567735673416682	-508.764842515337	0.587537004100369	Form	window_link30_pos430	0.294207171908511	0.910647986031816	0.294207171908511	0.587537004100369
full	R!variance	1	0.370623384688842	0.0111745332244129	33.166788915992	Positive	0.407063925270655	0.0217444151142708	-508.764842515337	0.587537004100369	Form	window_link30_pos430	0.294207171908511	0.910647986031816	0.294207171908511	0.587537004100369
partial	MeCaYear!MeCaYear.var	0.11250172949258	0.0416960596491084	0.0113456266395867	3.67507771704952	Positive	0.0458713728217386	0.0121147374927957	-508.910216446849	0.642295619876292	Form	window_link30_pos440	0.215752390036869	0.910647986031816	0.215752390036869	0.642295619876292
partial	BirthYear!BirthYear.var	0.0582496726665541	0.0215888398960646	0.0150727617784618	1.43230817373588	Positive	0.0237506788889674	0.0164194524164827	-508.910216446849	0.642295619876292	Form	window_link30_pos440	0.215752390036869	0.910647986031816	0.215752390036869	0.642295619876292
partial	giv(ID).giv	0.783912039434414	0.290538139309826	0.0671184245268354	4.32873896188762	Positive	0.319631721063605	0.0651167152791036	-508.910216446849	0.642295619876292	Form	window_link30_pos440	0.215752390036869	0.910647986031816	0.215752390036869	0.642295619876292
partial	ide(ID)!id	0.497884249311069	0.184528819701346	0.0495602052848536	3.72332637931467	Positive	0.203006959317242	0.0562888602159978	-508.910216446849	0.642295619876292	Form	window_link30_pos440	0.215752390036869	0.910647986031816	0.215752390036869	0.642295619876292
partial	R!variance	1	0.37062594359368	0.0111746909056099	33.1665499049839	Positive	0.407739267908447	0.0216935242968476	-508.910216446849	0.642295619876292	Form	window_link30_pos440	0.215752390036869	0.910647986031816	0.215752390036869	0.642295619876292
full	MeCaYear!MeCaYear.var	0.112445512320892	0.0416747176632586	0.0113366497761745	3.6761052415012	Positive	0.0458606451711021	0.012108590431254	-508.802340251831	0.642295619876292	Form	window_link30_pos440	0.215752390036869	0.910647986031816	0.215752390036869	0.642295619876292
full	BirthYear!BirthYear.var	0.0597228118822228	0.022134554522236	0.0152193182927066	1.45437227190678	Positive	0.0243578123112186	0.0165756641708393	-508.802340251831	0.642295619876292	Form	window_link30_pos440	0.215752390036869	0.910647986031816	0.215752390036869	0.642295619876292
full	giv(ID).giv	0.768534850984531	0.284835492925262	0.0673971484559089	4.2262246912657	Positive	0.313445182250096	0.0658570222170969	-508.802340251831	0.642295619876292	Form	window_link30_pos440	0.215752390036869	0.910647986031816	0.215752390036869	0.642295619876292
full	giv(ID2).giv	0.0176759455999492	0.00655108440616833	0.0158743517591869	0.412683585796003	Positive	0.00720909400910226	0.0174503535305294	-508.802340251831	0.642295619876292	Form	window_link30_pos440	0.215752390036869	0.910647986031816	0.215752390036869	0.642295619876292
full	ide(ID)!id	0.493516440240109	0.182907773593395	0.0499188950274409	3.66409900485275	Positive	0.201279552067566	0.0567073223360717	-508.802340251831	0.642295619876292	Form	window_link30_pos440	0.215752390036869	0.910647986031816	0.215752390036869	0.642295619876292
full	R!variance	1	0.370621439691868	0.0111745031905333	33.166704002183	Positive	0.407847714190915	0.0216942544541443	-508.802340251831	0.642295619876292	Form	window_link30_pos440	0.215752390036869	0.910647986031816	0.215752390036869	0.642295619876292
partial	MeCaYear!MeCaYear.var	0.112498573207652	0.0416947531116577	0.0113452467980619	3.6750855978541	Positive	0.0458692119109741	0.0121141768415713	-508.912909043045	0.536625223449518	Form	window_link30_pos450	0.38183047150801	0.910647986031816	0.38183047150801	0.536625223449518
partial	BirthYear!BirthYear.var	0.0583123142034623	0.0216119855990973	0.015080030821936	1.43315261449331	Positive	0.0237757672915622	0.016426795020299	-508.912909043045	0.536625223449518	Form	window_link30_pos450	0.38183047150801	0.910647986031816	0.38183047150801	0.536625223449518
partial	giv(ID).giv	0.783838993108961	0.290510113729562	0.0671178372049859	4.32835928312632	Positive	0.319595847785861	0.065116497171289	-508.912909043045	0.536625223449518	Form	window_link30_pos450	0.38183047150801	0.910647986031816	0.38183047150801	0.536625223449518
partial	ide(ID)!id	0.49794454002495	0.184550559777464	0.0495616901217522	3.72365347759733	Positive	0.203027673819096	0.0562897811975035	-508.912909043045	0.536625223449518	Form	window_link30_pos450	0.38183047150801	0.910647986031816	0.38183047150801	0.536625223449518
partial	R!variance	1	0.370624728143855	0.0111746427037267	33.1665842005178	Positive	0.407731499192507	0.0216933369920804	-508.912909043045	0.536625223449518	Form	window_link30_pos450	0.38183047150801	0.910647986031816	0.38183047150801	0.536625223449518
full	MeCaYear!MeCaYear.var	0.112545361944204	0.0417154923686358	0.0113467517219882	3.67642594028014	Positive	0.0459175126808626	0.0121217578442803	-508.721993807291	0.536625223449518	Form	window_link30_pos450	0.38183047150801	0.910647986031816	0.38183047150801	0.536625223449518
full	BirthYear!BirthYear.var	0.0587625610314139	0.0217806324838398	0.0150871925428853	1.44365046193508	Positive	0.0239746053920693	0.0164406346639903	-508.721993807291	0.536625223449518	Form	window_link30_pos450	0.38183047150801	0.910647986031816	0.38183047150801	0.536625223449518
full	giv(ID).giv	0.761273280846214	0.282169688639239	0.0671904677386861	4.19954940240392	Positive	0.310592768311391	0.0658189094897229	-508.721993807291	0.536625223449518	Form	window_link30_pos450	0.38183047150801	0.910647986031816	0.38183047150801	0.536625223449518
full	giv(ID2).giv	0.0273781963025334	0.0101478632188464	0.018520197353927	0.547934939618483	Positive	0.0111700620459505	0.0203412448830793	-508.721993807291	0.536625223449518	Form	window_link30_pos450	0.38183047150801	0.910647986031816	0.38183047150801	0.536625223449518
full	ide(ID)!id	0.491074102635696	0.182019033277355	0.0499725497582974	3.64238034996669	Positive	0.200353892381604	0.0567967562007382	-508.721993807291	0.536625223449518	Form	window_link30_pos450	0.38183047150801	0.910647986031816	0.38183047150801	0.536625223449518
full	R!variance	1	0.370654922139899	0.0111758755240114	33.1656272784665	Positive	0.407991159188122	0.0217087817988769	-508.721993807291	0.536625223449518	Form	window_link30_pos450	0.38183047150801	0.910647986031816	0.38183047150801	0.536625223449518
partial	MeCaYear!MeCaYear.var	0.112504002539485	0.0416964821525827	0.0113455490637843	3.67514008517054	Positive	0.0458694314181183	0.0121140941282172	-508.893941733115	1	Form	window_link30_pos460	0	0.910647986031816	0	1
partial	BirthYear!BirthYear.var	0.0583588841359153	0.0216290986621904	0.0150821471622086	1.43408617019641	Positive	0.0237937208729155	0.0164282499545623	-508.893941733115	1	Form	window_link30_pos460	0	0.910647986031816	0	1
partial	giv(ID).giv	0.784345226097045	0.290695761779149	0.0671347010895999	4.33003732884992	Positive	0.319788351920725	0.0651218321911434	-508.893941733115	1	Form	window_link30_pos460	0	0.910647986031816	0	1
partial	ide(ID)!id	0.497492935862006	0.184381931779945	0.0495593828741096	3.72042428874288	Positive	0.202834722209209	0.0562877605149338	-508.893941733115	1	Form	window_link30_pos460	0	0.910647986031816	0	1
partial	R!variance	1	0.370622210867109	0.0111745329915555	33.166684562763	Positive	0.407713773579032	0.0216947366597704	-508.893941733115	1	Form	window_link30_pos460	0	0.910647986031816	0	1
full	MeCaYear!MeCaYear.var	0.112504030863999	0.0416964925755003	0.0113455837416498	3.67512977075227	Positive	0.0458694418773679	0.0121141299321378	-508.893943322179	1	Form	window_link30_pos460	0	0.910647986031816	0	1
full	BirthYear!BirthYear.var	0.058358845200926	0.0216290841932301	0.0150820797829175	1.43409161763804	Positive	0.0237937044336674	0.0164281781326982	-508.893943322179	1	Form	window_link30_pos460	0	0.910647986031816	0	1
full	giv(ID).giv	0.784345343004323	0.290695804586264	0.067134806437192	4.3300311718069	Positive	0.319788391992928	0.0651219021155075	-508.893943322179	1	Form	window_link30_pos460	0	0.910647986031816	0	1
full	giv(ID2).giv	2.07238391407055e-07	7.68071506620838e-08	2.31579223655886e-09	33.1666845797078	Boundary	8.44939445849401e-08	4.49598631380266e-09	-508.893943322179	1	Form	window_link30_pos460	0	0.910647986031816	0	1
full	ide(ID)!id	0.497492680559516	0.184381836828511	0.049559360183622	3.72042407620597	Positive	0.202834613303113	0.0562877595212661	-508.893943322179	1	Form	window_link30_pos460	0	0.910647986031816	0	1
full	R!variance	1	0.370622210202454	0.0111745329658066	33.1666845797078	Positive	0.407713763898979	0.0216947558957438	-508.893943322179	1	Form	window_link30_pos460	0	0.910647986031816	0	1
partial	MeCaYear!MeCaYear.var	0.112510609074423	0.04169892892884	0.0113461581511423	3.67515844335749	Positive	0.0458723668561088	0.012114766145212	-508.886010027935	1	Form	window_link30_pos470	0	0.910647986031816	0	1
partial	BirthYear!BirthYear.var	0.0583255145617755	0.0216167302484402	0.0150783200196142	1.4336298884969	Positive	0.0237802410195761	0.0164243700895582	-508.886010027935	1	Form	window_link30_pos470	0	0.910647986031816	0	1
partial	giv(ID).giv	0.784503353750188	0.290754355181092	0.0671367550459389	4.33077760434118	Positive	0.319854509180302	0.0651213939649449	-508.886010027935	1	Form	window_link30_pos470	0	0.910647986031816	0	1
partial	ide(ID)!id	0.497348639347223	0.184328444540522	0.0495560152966703	3.71959778115791	Positive	0.20277695967703	0.0562845272217922	-508.886010027935	1	Form	window_link30_pos470	0	0.910647986031816	0	1
partial	R!variance	1	0.370622195292333	0.0111745290341149	33.1666949149136	Positive	0.407715923266983	0.0216950125544732	-508.886010027935	1	Form	window_link30_pos470	0	0.910647986031816	0	1
full	MeCaYear!MeCaYear.var	0.112510638552082	0.0416989397052589	0.0113461948367401	3.67514751026781	Positive	0.0458723765756279	0.0121148037794759	-508.886014727227	1	Form	window_link30_pos470	0	0.910647986031816	0	1
full	BirthYear!BirthYear.var	0.0583254785194678	0.0216167168132977	0.0150782513163236	1.4336355297312	Positive	0.0237802251327566	0.0164242964733818	-508.886014727227	1	Form	window_link30_pos470	0	0.910647986031816	0	1
full	giv(ID).giv	0.784503545122341	0.290754425071325	0.0671368750487743	4.33077090436656	Positive	0.319854571175581	0.0651214723118792	-508.886014727227	1	Form	window_link30_pos470	0	0.910647986031816	0	1
full	giv(ID2).giv	2.6606814672622e-07	9.86107602854883e-08	2.97318621626226e-09	33.1666949571213	Boundary	1.08480214657698e-07	5.7723574993594e-09	-508.886014727227	1	Form	window_link30_pos470	0	0.910647986031816	0	1
full	ide(ID)!id	0.497348311393275	0.184328322336383	0.049555990062189	3.71959720923878	Positive	0.202776815802391	0.0562845252494432	-508.886014727227	1	Form	window_link30_pos470	0	0.910647986031816	0	1
full	R!variance	1	0.370622193971071	0.0111745289800572	33.1666949571214	Positive	0.407715902833429	0.0216950340368969	-508.886014727227	1	Form	window_link30_pos470	0	0.910647986031816	0	1
partial	MeCaYear!MeCaYear.var	0.112504309064443	0.0416966275845631	0.0113454905930198	3.67517184406433	Positive	0.0458698688462963	0.0121140769532997	-508.901485099015	0.92305948520802	Form	window_link30_pos480	0.00932780699645263	0.910647986031816	0.00932780699645263	0.92305948520802
partial	BirthYear!BirthYear.var	0.0584516340788405	0.0216634903868305	0.0150890358958219	1.43571070652891	Positive	0.0238316986375368	0.0164353971197947	-508.901485099015	0.92305948520802	Form	window_link30_pos480	0.00932780699645263	0.910647986031816	0.00932780699645263	0.92305948520802
partial	giv(ID).giv	0.784053187702791	0.290587747669349	0.0671238567074565	4.32912770396681	Positive	0.319671461364621	0.065117045660156	-508.901485099015	0.92305948520802	Form	window_link30_pos480	0.00932780699645263	0.910647986031816	0.00932780699645263	0.92305948520802
partial	ide(ID)!id	0.497675210620651	0.184449627644322	0.0495608121497924	3.72168291122515	Positive	0.202910420312398	0.0562882662456163	-508.901485099015	0.92305948520802	Form	window_link30_pos480	0.00932780699645263	0.910647986031816	0.00932780699645263	0.92305948520802
partial	R!variance	1	0.370622493763141	0.0111745518716716	33.1666538416364	Positive	0.407716550839148	0.0216938249306707	-508.901485099015	0.92305948520802	Form	window_link30_pos480	0.00932780699645263	0.910647986031816	0.00932780699645263	0.92305948520802
full	MeCaYear!MeCaYear.var	0.112485537664613	0.0416927133916796	0.0113449015872414	3.6750176342268	Positive	0.0458842471559752	0.0121180107402925	-508.896821195517	0.92305948520802	Form	window_link30_pos480	0.00932780699645263	0.910647986031816	0.00932780699645263	0.92305948520802
full	BirthYear!BirthYear.var	0.0574968011501392	0.0213111632042746	0.0150342848243955	1.41750428791224	Positive	0.0234536589273991	0.016386143366042	-508.896821195517	0.92305948520802	Form	window_link30_pos480	0.00932780699645263	0.910647986031816	0.00932780699645263	0.92305948520802
full	giv(ID).giv	0.778878248646187	0.28869086872876	0.0676593346376883	4.26682985096857	Positive	0.317714106251169	0.0658832884337471	-508.896821195517	0.92305948520802	Form	window_link30_pos480	0.00932780699645263	0.910647986031816	0.00932780699645263	0.92305948520802
full	giv(ID2).giv	0.00594281388755893	0.00220270126540929	0.0136712967025793	0.161118679034573	Positive	0.00242414755603287	0.0150455279949919	-508.896821195517	0.92305948520802	Form	window_link30_pos480	0.00932780699645263	0.910647986031816	0.00932780699645263	0.92305948520802
full	ide(ID)!id	0.496703262414317	0.184102838378192	0.0496987354387393	3.70437671608617	Positive	0.202611426579574	0.0564509568791615	-508.896821195517	0.92305948520802	Form	window_link30_pos480	0.00932780699645263	0.910647986031816	0.00932780699645263	0.92305948520802
full	R!variance	1	0.370649545330802	0.0111758375158285	33.1652589620999	Positive	0.40791241352985	0.0216986748028811	-508.896821195517	0.92305948520802	Form	window_link30_pos480	0.00932780699645263	0.910647986031816	0.00932780699645263	0.92305948520802
partial	MeCaYear!MeCaYear.var	0.112514788924313	0.0417003804220222	0.0113464672114774	3.67518626236727	Positive	0.0458714529737607	0.0121144752028892	-508.908416686857	0.758239682795397	Form	window_link30_pos490	0.0947366647994841	0.910647986031816	0.0947366647994841	0.758239682795397
partial	BirthYear!BirthYear.var	0.0585858091578315	0.0217131503562342	0.0151003304291948	1.43792551150101	Positive	0.0238850040550756	0.0164460953148661	-508.908416686857	0.758239682795397	Form	window_link30_pos490	0.0947366647994841	0.910647986031816	0.0947366647994841	0.758239682795397
partial	giv(ID).giv	0.784171174562377	0.290630561616501	0.0671363232164303	4.32896154708357	Positive	0.319700827786417	0.0651248808511836	-508.908416686857	0.758239682795397	Form	window_link30_pos490	0.0947366647994841	0.910647986031816	0.0947366647994841	0.758239682795397
partial	ide(ID)!id	0.497556329152761	0.184404987161396	0.0495691854582387	3.72015366919342	Positive	0.202850060625195	0.0562958959046829	-508.908416686857	0.758239682795397	Form	window_link30_pos490	0.0947366647994841	0.910647986031816	0.0947366647994841	0.758239682795397
partial	R!variance	1	0.370621327389002	0.011174502852669	33.1666949550674	Positive	0.407692654559552	0.0216939520231402	-508.908416686857	0.758239682795397	Form	window_link30_pos490	0.0947366647994841	0.910647986031816	0.0947366647994841	0.758239682795397
full	MeCaYear!MeCaYear.var	0.112383372736272	0.0416561433781128	0.0113357650054689	3.67475361019004	Positive	0.0458695274989351	0.0121145388981274	-508.861048354457	0.758239682795397	Form	window_link30_pos490	0.0947366647994841	0.910647986031816	0.0947366647994841	0.758239682795397
full	BirthYear!BirthYear.var	0.0562702981129131	0.0208572100040215	0.0149617280109833	1.39403750614303	Positive	0.0229668493107119	0.0163211236124343	-508.861048354457	0.758239682795397	Form	window_link30_pos490	0.0947366647994841	0.910647986031816	0.0947366647994841	0.758239682795397
full	giv(ID).giv	0.774822678896923	0.287196618315463	0.0673794872625856	4.26237464818076	Positive	0.316245627009822	0.0656494001616793	-508.861048354457	0.758239682795397	Form	window_link30_pos490	0.0947366647994841	0.910647986031816	0.0947366647994841	0.758239682795397
full	giv(ID2).giv	0.00741513575241963	0.0027485022966504	0.00999082669507875	0.275102589658996	Positive	0.00302650441095163	0.0109999146399266	-508.861048354457	0.758239682795397	Form	window_link30_pos490	0.0947366647994841	0.910647986031816	0.0947366647994841	0.758239682795397
full	ide(ID)!id	0.499174579360795	0.185024593427699	0.0496073396640572	3.72978262250492	Positive	0.20373923239064	0.0563855175729515	-508.861048354457	0.758239682795397	Form	window_link30_pos490	0.0947366647994841	0.910647986031816	0.0947366647994841	0.758239682795397
full	R!variance	1	0.370661089482217	0.0111762620392169	33.1650321173203	Positive	0.40815225937894	0.0217032211063634	-508.861048354457	0.758239682795397	Form	window_link30_pos490	0.0947366647994841	0.910647986031816	0.0947366647994841	0.758239682795397
partial	MeCaYear!MeCaYear.var	0.112475409504906	0.0416865020784239	0.0113430413452831	3.6750727436746	Positive	0.0458664580135909	0.0121134156708035	-508.941184740882	0.073528276288398	Form	window_link30_pos50	3.20244485303147	0.910647986031816	3.20244485303147	0.073528276288398
partial	BirthYear!BirthYear.var	0.0583467880854746	0.0216249357392951	0.0150857489502953	1.43346782520014	Positive	0.0237932941763024	0.0164350218716631	-508.941184740882	0.073528276288398	Form	window_link30_pos50	3.20244485303147	0.910647986031816	3.20244485303147	0.073528276288398
partial	giv(ID).giv	0.782121580413865	0.289875920710301	0.0670536623051807	4.32304382407916	Positive	0.318942129550648	0.0650903554404571	-508.941184740882	0.073528276288398	Form	window_link30_pos50	3.20244485303147	0.910647986031816	3.20244485303147	0.073528276288398
partial	ide(ID)!id	0.499292875446909	0.185051768930452	0.0495608734882469	3.73382783445767	Positive	0.203607133407874	0.0562890484995615	-508.941184740882	0.073528276288398	Form	window_link30_pos50	3.20244485303147	0.910647986031816	3.20244485303147	0.073528276288398
partial	R!variance	1	0.370627697751174	0.0111747801361506	33.1664420449926	Positive	0.407790984851584	0.0216895498392939	-508.941184740882	0.073528276288398	Form	window_link30_pos50	3.20244485303147	0.910647986031816	3.20244485303147	0.073528276288398
full	MeCaYear!MeCaYear.var	0.113261060580295	0.0419637917023534	0.0114084070485788	3.67832174322542	Positive	0.0458923574318905	0.0121176424672366	-507.339962314367	0.073528276288398	Form	window_link30_pos50	3.20244485303147	0.910647986031816	3.20244485303147	0.073528276288398
full	BirthYear!BirthYear.var	0.0601389297867742	0.0222817754826297	0.0150997593353271	1.47563778917322	Positive	0.0243677504625644	0.0163404229299843	-507.339962314367	0.073528276288398	Form	window_link30_pos50	3.20244485303147	0.910647986031816	3.20244485303147	0.073528276288398
full	giv(ID).giv	0.7631827415728	0.282763038188995	0.0660473846220435	4.28121476432577	Positive	0.309234744780437	0.0642277379989312	-507.339962314367	0.073528276288398	Form	window_link30_pos50	3.20244485303147	0.910647986031816	3.20244485303147	0.073528276288398
full	giv(ID2).giv	0.100007162923164	0.0370531560639574	0.0309463838093515	1.19733395320847	Positive	0.0405219979673903	0.0333353237242181	-507.339962314367	0.073528276288398	Form	window_link30_pos50	3.20244485303147	0.910647986031816	3.20244485303147	0.073528276288398
full	ide(ID)!id	0.431382266915472	0.15982929614275	0.0511104264097561	3.12713681669151	Positive	0.174792193200673	0.0580385404240126	-507.339962314367	0.073528276288398	Form	window_link30_pos50	3.20244485303147	0.910647986031816	3.20244485303147	0.073528276288398
full	R!variance	1	0.370505021649553	0.0111689423776595	33.1727937276003	Positive	0.405190956157044	0.0219839358888773	-507.339962314367	0.073528276288398	Form	window_link30_pos50	3.20244485303147	0.910647986031816	3.20244485303147	0.073528276288398
partial	MeCaYear!MeCaYear.var	0.112515295229891	0.0417005274565535	0.0113465333799869	3.67517778867202	Positive	0.0458734694593017	0.012114991150158	-508.900250498352	0.944476397748942	Form	window_link30_pos500	0.00485039475347549	0.910647986031816	0.00485039475347549	0.944476397748942
partial	BirthYear!BirthYear.var	0.0585516505728737	0.0217004693215434	0.0150986369188259	1.4372469142884	Positive	0.0238720197894737	0.0164450011241683	-508.900250498352	0.944476397748942	Form	window_link30_pos500	0.00485039475347549	0.910647986031816	0.00485039475347549	0.944476397748942
partial	giv(ID).giv	0.784003434438213	0.290568110557983	0.0671259274902748	4.32870161235508	Positive	0.319645053876503	0.0651190072768996	-508.900250498352	0.944476397748942	Form	window_link30_pos500	0.00485039475347549	0.910647986031816	0.00485039475347549	0.944476397748942
partial	ide(ID)!id	0.497660938233036	0.184443577883692	0.0495665723593996	3.72112835534238	Positive	0.202900715004797	0.0562946397745219	-508.900250498352	0.944476397748942	Form	window_link30_pos500	0.00485039475347549	0.910647986031816	0.00485039475347549	0.944476397748942
partial	R!variance	1	0.370620966432619	0.0111744870307517	33.166709613845	Positive	0.407708741869924	0.0216939505222512	-508.900250498352	0.944476397748942	Form	window_link30_pos500	0.00485039475347549	0.910647986031816	0.00485039475347549	0.944476397748942
full	MeCaYear!MeCaYear.var	0.11249018812704	0.0416922315027426	0.0113445386771403	3.67509271987886	Positive	0.04587075571065	0.0121143402923157	-508.897825300975	0.944476397748942	Form	window_link30_pos500	0.00485039475347549	0.910647986031816	0.00485039475347549	0.944476397748942
full	BirthYear!BirthYear.var	0.0581257435975369	0.0215431407724264	0.0151132380618909	1.4254483840064	Positive	0.0237022608767562	0.016464094647706	-508.897825300975	0.944476397748942	Form	window_link30_pos500	0.00485039475347549	0.910647986031816	0.00485039475347549	0.944476397748942
full	giv(ID).giv	0.782977532908292	0.290194914836414	0.0673442758873773	4.30912517823667	Positive	0.319279145470024	0.0653860232362662	-508.897825300975	0.944476397748942	Form	window_link30_pos500	0.00485039475347549	0.910647986031816	0.00485039475347549	0.944476397748942
full	giv(ID2).giv	0.00122516164182773	0.000454081583912678	0.00727391361934974	0.0624260346871251	Positive	0.000499591042686054	0.00800336182004249	-508.897825300975	0.944476397748942	Form	window_link30_pos500	0.00485039475347549	0.910647986031816	0.00485039475347549	0.944476397748942
full	ide(ID)!id	0.497510453207268	0.184392268654814	0.0495716430326245	3.71971266987176	Positive	0.202872631316007	0.0563022337711532	-508.897825300975	0.944476397748942	Form	window_link30_pos500	0.00485039475347549	0.910647986031816	0.00485039475347549	0.944476397748942
full	R!variance	1	0.370629938458789	0.0111750454863029	33.1658550216252	Positive	0.407775615583877	0.0217015663172593	-508.897825300975	0.944476397748942	Form	window_link30_pos500	0.00485039475347549	0.910647986031816	0.00485039475347549	0.944476397748942
partial	MeCaYear!MeCaYear.var	0.112505669541272	0.0416971132619835	0.0113455956719149	3.67518061349581	Positive	0.0458718906046131	0.0121145212056054	-508.913024752226	0.660922338228324	Form	window_link30_pos510	0.192405134872843	0.910647986031816	0.192405134872843	0.660922338228324
partial	BirthYear!BirthYear.var	0.0584843668797507	0.0216756122583295	0.0150949367952924	1.43595250197334	Positive	0.0238458069760104	0.0164419976867714	-508.913024752226	0.660922338228324	Form	window_link30_pos510	0.192405134872843	0.910647986031816	0.192405134872843	0.660922338228324
partial	giv(ID).giv	0.783518499281307	0.290389450954799	0.0671054670964146	4.32735905909989	Positive	0.319463677095294	0.0651096541949846	-508.913024752226	0.660922338228324	Form	window_link30_pos510	0.192405134872843	0.910647986031816	0.192405134872843	0.660922338228324
partial	ide(ID)!id	0.498097364302971	0.184606005186409	0.0495667016943092	3.724395589703	Positive	0.203089034525235	0.0562949713226865	-508.913024752226	0.660922338228324	Form	window_link30_pos510	0.192405134872843	0.910647986031816	0.192405134872843	0.660922338228324
partial	R!variance	1	0.370622328919053	0.0111745508692453	33.1666420651486	Positive	0.407729590798847	0.0216927512638914	-508.913024752226	0.660922338228324	Form	window_link30_pos510	0.192405134872843	0.910647986031816	0.192405134872843	0.660922338228324
full	MeCaYear!MeCaYear.var	0.112431832560382	0.041674136178044	0.0113413150449341	3.67454179810116	Positive	0.045863858187522	0.0121145250581978	-508.816822184789	0.660922338228324	Form	window_link30_pos510	0.192405134872843	0.910647986031816	0.192405134872843	0.660922338228324
full	BirthYear!BirthYear.var	0.0569172957712335	0.0210970423663824	0.0149521285052643	1.41097251531476	Positive	0.0232180399645015	0.016301271768172	-508.816822184789	0.660922338228324	Form	window_link30_pos510	0.192405134872843	0.910647986031816	0.192405134872843	0.660922338228324
full	giv(ID).giv	0.777319283915798	0.288122224409436	0.0671888783719862	4.28824280730315	Positive	0.317088680243593	0.0653711054366647	-508.816822184789	0.660922338228324	Form	window_link30_pos510	0.192405134872843	0.910647986031816	0.192405134872843	0.660922338228324
full	giv(ID2).giv	0.0102713844863128	0.00380720536232263	0.0108070077649439	0.352290425354608	Positive	0.00418996391628468	0.0118856552980467	-508.816822184789	0.660922338228324	Form	window_link30_pos510	0.192405134872843	0.910647986031816	0.192405134872843	0.660922338228324
full	ide(ID)!id	0.49448572662033	0.183286752870522	0.0496061490094674	3.69483938040709	Positive	0.201713542552895	0.0563634738587879	-508.816822184789	0.660922338228324	Form	window_link30_pos510	0.192405134872843	0.910647986031816	0.192405134872843	0.660922338228324
full	R!variance	1	0.370661361902668	0.0111761546878305	33.1653750557225	Positive	0.407925915135204	0.0217035649217666	-508.816822184789	0.660922338228324	Form	window_link30_pos510	0.192405134872843	0.910647986031816	0.192405134872843	0.660922338228324
partial	MeCaYear!MeCaYear.var	0.112498189666991	0.0416944730168725	0.011344971681388	3.67515003014724	Positive	0.0458697003574712	0.0121140829637303	-508.914966828763	0.579916549143871	Form	window_link30_pos520	0.30636957779484	0.910647986031816	0.30636957779484	0.579916549143871
partial	BirthYear!BirthYear.var	0.0584382533980423	0.0216585901219418	0.0150913278621988	1.43516795339082	Positive	0.0238274516302611	0.0164385742972821	-508.914966828763	0.579916549143871	Form	window_link30_pos520	0.30636957779484	0.910647986031816	0.30636957779484	0.579916549143871
partial	giv(ID).giv	0.783483911017909	0.290377550819157	0.0671035918609832	4.32730264902548	Positive	0.319455560482107	0.0651096912220306	-508.914966828763	0.579916549143871	Form	window_link30_pos520	0.30636957779484	0.910647986031816	0.30636957779484	0.579916549143871
partial	ide(ID)!id	0.498139588325048	0.184622238682556	0.0495661229298724	3.72476658995025	Positive	0.203110056440032	0.0562945847222916	-508.914966828763	0.579916549143871	Form	window_link30_pos520	0.30636957779484	0.910647986031816	0.30636957779484	0.579916549143871
partial	R!variance	1	0.370623501945172	0.0111745931013212	33.1666216912499	Positive	0.407737231090129	0.0216924813353785	-508.914966828763	0.579916549143871	Form	window_link30_pos520	0.30636957779484	0.910647986031816	0.30636957779484	0.579916549143871
full	MeCaYear!MeCaYear.var	0.112523013042494	0.0417078385214933	0.0113494142491003	3.67488908291454	Positive	0.0458920890909818	0.0121204322555004	-508.761782039866	0.579916549143871	Form	window_link30_pos520	0.30636957779484	0.910647986031816	0.30636957779484	0.579916549143871
full	BirthYear!BirthYear.var	0.056901022711193	0.0210909626642332	0.0149331788907039	1.41235585661956	Positive	0.0232068688264142	0.0162783416596711	-508.761782039866	0.579916549143871	Form	window_link30_pos520	0.30636957779484	0.910647986031816	0.30636957779484	0.579916549143871
full	giv(ID).giv	0.774316977338807	0.287008733432172	0.0670888641506052	4.27803834609387	Positive	0.315802276777576	0.0653279234599126	-508.761782039866	0.579916549143871	Form	window_link30_pos520	0.30636957779484	0.910647986031816	0.30636957779484	0.579916549143871
full	giv(ID2).giv	0.0166516678278702	0.00617211585523472	0.0136003200080861	0.45382136975932	Positive	0.00679132030690886	0.0149432156861641	-508.761782039866	0.579916549143871	Form	window_link30_pos520	0.30636957779484	0.910647986031816	0.30636957779484	0.579916549143871
full	ide(ID)!id	0.491511672778044	0.182183972196995	0.0497246876917591	3.66385352335131	Positive	0.200461193372677	0.0565028180146594	-508.761782039866	0.579916549143871	Form	window_link30_pos520	0.30636957779484	0.910647986031816	0.30636957779484	0.579916549143871
full	R!variance	1	0.370660519957306	0.0111761423676251	33.1653362819563	Positive	0.407846251625443	0.0217131652219771	-508.761782039866	0.579916549143871	Form	window_link30_pos520	0.30636957779484	0.910647986031816	0.30636957779484	0.579916549143871
partial	MeCaYear!MeCaYear.var	0.112496093489067	0.0416936633086348	0.0113448519899573	3.67511743172524	Positive	0.0458687732334467	0.012113991635309	-508.895052655801	1	Form	window_link30_pos530	0	0.910647986031816	0	1
partial	BirthYear!BirthYear.var	0.0584316075449241	0.0216561099679173	0.0150887331725991	1.43525037656869	Positive	0.0238247042454354	0.0164358243269235	-508.895052655801	1	Form	window_link30_pos530	0	0.910647986031816	0	1
partial	giv(ID).giv	0.783869320149202	0.290520163844137	0.0671110259298679	4.32894833328484	Positive	0.319612201414567	0.065109914467511	-508.895052655801	1	Form	window_link30_pos530	0	0.910647986031816	0	1
partial	ide(ID)!id	0.497766794215233	0.184483927224062	0.0495585172892466	3.72254735038436	Positive	0.202957733898708	0.0562872595252684	-508.895052655801	1	Form	window_link30_pos530	0	0.910647986031816	0	1
partial	R!variance	1	0.370623210242289	0.0111745765298313	33.1666447719863	Positive	0.407736587207843	0.021693587691872	-508.895052655801	1	Form	window_link30_pos530	0	0.910647986031816	0	1
full	MeCaYear!MeCaYear.var	0.112496045831204	0.0416936452347091	0.0113447958572839	3.67513402261355	Positive	0.0458687561502839	0.0121139336922378	-508.895055587615	1	Form	window_link30_pos530	0	0.910647986031816	0	1
full	BirthYear!BirthYear.var	0.0584316168825615	0.0216561132152806	0.0150888323322199	1.43524115971766	Positive	0.0238247092726666	0.0164359304519914	-508.895055587615	1	Form	window_link30_pos530	0	0.910647986031816	0	1
full	giv(ID).giv	0.783868551777033	0.29051987620503	0.0671107757118549	4.3289601874429	Positive	0.319611904486723	0.0651097510903849	-508.895055587615	1	Form	window_link30_pos530	0	0.910647986031816	0	1
full	giv(ID2).giv	4.41854068546438e-07	1.63761371729725e-07	4.93753205401319e-09	33.1666447808922	Boundary	1.8016007917805e-07	9.5853793942493e-09	-508.895055587615	1	Form	window_link30_pos530	0	0.910647986031816	0	1
full	ide(ID)!id	0.497767033470997	0.184484014080045	0.0495585755650744	3.72254472564093	Positive	0.202957841844412	0.0562872636212422	-508.895055587615	1	Form	window_link30_pos530	0	0.910647986031816	0	1
full	R!variance	1	0.370623206590467	0.0111745764167254	33.1666447808922	Positive	0.407736608085835	0.0216935410955527	-508.895055587615	1	Form	window_link30_pos530	0	0.910647986031816	0	1
partial	MeCaYear!MeCaYear.var	0.1125059630497	0.041697475865895	0.0113457982678155	3.67514694705771	Positive	0.0458748669502542	0.0121153986108841	-508.880921201848	1	Form	window_link30_pos540	0	0.910647986031816	0	1
partial	BirthYear!BirthYear.var	0.0584022391737077	0.0216453056571245	0.0150843910886406	1.43494725971568	Positive	0.0238138039892804	0.0164318974829964	-508.880921201848	1	Form	window_link30_pos540	0	0.910647986031816	0	1
partial	giv(ID).giv	0.783916787268309	0.290538833959854	0.0670971876582595	4.33011939993121	Positive	0.319645975565918	0.0650970854214064	-508.880921201848	1	Form	window_link30_pos540	0	0.910647986031816	0	1
partial	ide(ID)!id	0.497628184306018	0.184433239295263	0.0495464906341479	3.72242790427119	Positive	0.202910371387609	0.0562750547172419	-508.880921201848	1	Form	window_link30_pos540	0	0.910647986031816	0	1
partial	R!variance	1	0.370624585005108	0.0111746339708075	33.1665973107777	Positive	0.407754982106939	0.0216937652083246	-508.880921201848	1	Form	window_link30_pos540	0	0.910647986031816	0	1
full	MeCaYear!MeCaYear.var	0.112505909527387	0.0416974555179393	0.0113457408743517	3.67516374467893	Positive	0.0458748475411604	0.012115339404281	-508.880922367718	1	Form	window_link30_pos540	0	0.910647986031816	0	1
full	BirthYear!BirthYear.var	0.0584023123217467	0.0216453325021832	0.0150844964543314	1.43493901620879	Positive	0.0238138350693408	0.0164320102033539	-508.880922367718	1	Form	window_link30_pos540	0	0.910647986031816	0	1
full	giv(ID).giv	0.783916161429392	0.290538598446146	0.0670969355438327	4.33013216015423	Positive	0.31964573720344	0.0650969210486825	-508.880922367718	1	Form	window_link30_pos540	0	0.910647986031816	0	1
full	giv(ID2).giv	4.46502227311681e-08	1.65484700672168e-08	4.98949888140531e-10	33.1665974089884	Boundary	1.82063517292181e-08	9.68629325400271e-10	-508.880922367718	1	Form	window_link30_pos540	0	0.910647986031816	0	1
full	ide(ID)!id	0.497628616769498	0.184433397315443	0.0495465525034476	3.72242644536388	Positive	0.202910558408154	0.0562750629935123	-508.880922367718	1	Form	window_link30_pos540	0	0.910647986031816	0	1
full	R!variance	1	0.370624580460719	0.0111746338007008	33.1665974089884	Positive	0.407755003571553	0.0216937176603179	-508.880922367718	1	Form	window_link30_pos540	0	0.910647986031816	0	1
partial	MeCaYear!MeCaYear.var	0.112503932169908	0.0416968196509723	0.0113457034903001	3.67511980959319	Positive	0.0458750122413831	0.0121155054566821	-508.885257033557	1	Form	window_link30_pos550	0	0.910647986031816	0	1
partial	BirthYear!BirthYear.var	0.0584117142154994	0.0216488674322022	0.015085415384473	1.43508593435781	Positive	0.0238181728673208	0.0164332598576465	-508.885257033557	1	Form	window_link30_pos550	0	0.910647986031816	0	1
partial	giv(ID).giv	0.783692859514712	0.290456512894045	0.0670874194059052	4.32952281465276	Positive	0.319561448478315	0.0650923493587581	-508.885257033557	1	Form	window_link30_pos550	0	0.910647986031816	0	1
partial	ide(ID)!id	0.49779263086558	0.184494614121024	0.0495454457911699	3.7237451631509	Positive	0.202981732230839	0.05627382197413	-508.885257033557	1	Form	window_link30_pos550	0	0.910647986031816	0	1
partial	R!variance	1	0.370625442566754	0.0111746712725066	33.1665633403119	Positive	0.407763634182143	0.0216932652872941	-508.885257033557	1	Form	window_link30_pos550	0	0.910647986031816	0	1
full	MeCaYear!MeCaYear.var	0.112503878668991	0.0416967993032103	0.011345645882052	3.67513667680848	Positive	0.0458749927485368	0.0121154460084371	-508.885258197336	1	Form	window_link30_pos550	0	0.910647986031816	0	1
full	BirthYear!BirthYear.var	0.0584117851389499	0.021648893448794	0.015085521088097	1.43507760337664	Positive	0.0238182029933604	0.0164333729139848	-508.885258197336	1	Form	window_link30_pos550	0	0.910647986031816	0	1
full	giv(ID).giv	0.783692242726629	0.290456280681652	0.0670871678692198	4.32953558641601	Positive	0.319561213155559	0.0650921851917252	-508.885258197336	1	Form	window_link30_pos550	0	0.910647986031816	0	1
full	giv(ID2).giv	5.41842646768118e-08	2.00820668260548e-08	6.05491336472111e-10	33.1665634442646	Boundary	2.20943737988534e-08	1.17543105582688e-09	-508.885258197336	1	Form	window_link30_pos550	0	0.910647986031816	0	1
full	ide(ID)!id	0.497793051869433	0.18449476785953	0.0495455075968604	3.72374362092964	Positive	0.202981914178897	0.0562738301370162	-508.885258197336	1	Form	window_link30_pos550	0	0.910647986031816	0	1
full	R!variance	1	0.370625437953927	0.0111746710984016	33.1665634442646	Positive	0.407763654829272	0.021693217815871	-508.885258197336	1	Form	window_link30_pos550	0	0.910647986031816	0	1
partial	MeCaYear!MeCaYear.var	0.112504515364405	0.04169706525107	0.0113457748762566	3.67511833311005	Positive	0.0458747857627398	0.0121154677786742	-508.883551803264	1	Form	window_link30_pos560	0	0.910647986031816	0	1
partial	BirthYear!BirthYear.var	0.0583821423403672	0.0216379226271816	0.0150831324168958	1.43457751540677	Positive	0.0238058736003542	0.0164307839950519	-508.883551803264	1	Form	window_link30_pos560	0	0.910647986031816	0	1
partial	giv(ID).giv	0.783858049212016	0.290517941610644	0.0670967756731297	4.32983461121796	Positive	0.31962557200062	0.0650982605688965	-508.883551803264	1	Form	window_link30_pos560	0	0.910647986031816	0	1
partial	ide(ID)!id	0.497681249822666	0.184453463764313	0.0495469917173767	3.72279844589683	Positive	0.202934261258734	0.0562758158757277	-508.883551803264	1	Form	window_link30_pos560	0	0.910647986031816	0	1
partial	R!variance	1	0.370625704364064	0.0111746827554891	33.1665526864293	Positive	0.407759507377551	0.0216937923796499	-508.883551803264	1	Form	window_link30_pos560	0	0.910647986031816	0	1
full	MeCaYear!MeCaYear.var	0.112504465461567	0.0416970461783258	0.0113457206738453	3.675134209363	Positive	0.0458747667394803	0.012115411650093	-508.883554856816	1	Form	window_link30_pos560	0	0.910647986031816	0	1
full	BirthYear!BirthYear.var	0.0583822038668337	0.0216379451308039	0.0150832318091133	1.43456955410115	Positive	0.0238058993759916	0.016430890041395	-508.883554856816	1	Form	window_link30_pos560	0	0.910647986031816	0	1
full	giv(ID).giv	0.783857496550982	0.290517732756828	0.0670965397251418	4.32984672453932	Positive	0.319625355880239	0.0650981055576062	-508.883554856816	1	Form	window_link30_pos560	0	0.910647986031816	0	1
full	giv(ID2).giv	1.34208677827701e-07	4.97411850627868e-08	1.49973937089116e-09	33.1665528212613	Boundary	5.4724865937549e-08	2.9114891285462e-09	-508.883554856816	1	Form	window_link30_pos560	0	0.910647986031816	0	1
full	ide(ID)!id	0.497681585812828	0.184453585736373	0.0495470504682567	3.72279649329574	Positive	0.202934404123698	0.0562758229618	-508.883554856816	1	Form	window_link30_pos560	0	0.910647986031816	0	1
full	R!variance	1	0.370625699231202	0.0111746825553005	33.1665528212613	Positive	0.407759519155725	0.0216937471978079	-508.883554856816	1	Form	window_link30_pos560	0	0.910647986031816	0	1
partial	MeCaYear!MeCaYear.var	0.112502880740798	0.0416965707726876	0.0113455516952474	3.67514704376643	Positive	0.0458740099905113	0.0121151984528467	-508.87799883484	1	Form	window_link30_pos570	0	0.910647986031816	0	1
partial	BirthYear!BirthYear.var	0.058371468141887	0.0216340242708225	0.0150830430067969	1.43432755983481	Positive	0.0238014644164634	0.01643068112703	-508.87799883484	1	Form	window_link30_pos570	0	0.910647986031816	0	1
partial	giv(ID).giv	0.78408132450583	0.290601469255925	0.0671102450191339	4.33021022607012	Positive	0.319715853291123	0.0651074941020277	-508.87799883484	1	Form	window_link30_pos570	0	0.910647986031816	0	1
partial	ide(ID)!id	0.497476123266466	0.184377930990884	0.0495493250738828	3.72109873779226	Positive	0.202850135912038	0.056279657252632	-508.87799883484	1	Form	window_link30_pos570	0	0.910647986031816	0	1
partial	R!variance	1	0.370626694162212	0.0111747178367044	33.166537140191	Positive	0.407758536389864	0.021695013628182	-508.87799883484	1	Form	window_link30_pos570	0	0.910647986031816	0	1
full	MeCaYear!MeCaYear.var	0.112502826260638	0.041696549815893	0.0113454913035597	3.67516475930932	Positive	0.0458739884313161	0.0121151357408402	-508.878004309229	1	Form	window_link30_pos570	0	0.910647986031816	0	1
full	BirthYear!BirthYear.var	0.0583715349979859	0.0216340486525646	0.0150831548405215	1.43431854153243	Positive	0.0238014920177401	0.0164308001935227	-508.878004309229	1	Form	window_link30_pos570	0	0.910647986031816	0	1
full	giv(ID).giv	0.784080725064731	0.290601241755486	0.0671099804027962	4.33022391023345	Positive	0.319715613432746	0.065107319051962	-508.878004309229	1	Form	window_link30_pos570	0	0.910647986031816	0	1
full	giv(ID2).giv	1.73505997797238e-07	6.43059532011061e-08	1.93888052096003e-09	33.1665373425204	Boundary	7.07485527276861e-08	3.76420612434407e-09	-508.878004309229	1	Form	window_link30_pos570	0	0.910647986031816	0	1
full	ide(ID)!id	0.497476501779522	0.184378067895202	0.0495493906354227	3.72109657718759	Positive	0.202850293152769	0.0562796640026885	-508.878004309229	1	Form	window_link30_pos570	0	0.910647986031816	0	1
full	R!variance	1	0.370626687362446	0.0111747175635152	33.1665373425204	Positive	0.407758542216876	0.0216949625496117	-508.878004309229	1	Form	window_link30_pos570	0	0.910647986031816	0	1
partial	MeCaYear!MeCaYear.var	0.11247454492307	0.0416861887962205	0.0113430448757111	3.67504398095816	Positive	0.0458665789403522	0.0121135531938121	-508.936833874271	0.175172345955795	Form	window_link30_pos580	1.83811240660407	0.910647986031816	1.83811240660407	0.175172345955795
partial	BirthYear!BirthYear.var	0.0584552645993596	0.0216651438588938	0.0150972616669967	1.4350379781954	Positive	0.023837776005758	0.0164470574167605	-508.936833874271	0.175172345955795	Form	window_link30_pos580	1.83811240660407	0.910647986031816	1.83811240660407	0.175172345955795
partial	giv(ID).giv	0.782045638202285	0.289847824177987	0.0670489972849815	4.32292556063193	Positive	0.318914453257822	0.0650878423705526	-508.936833874271	0.175172345955795	Form	window_link30_pos580	1.83811240660407	0.910647986031816	1.83811240660407	0.175172345955795
partial	ide(ID)!id	0.499235890499116	0.18503068049246	0.0495632045862425	3.73322673618687	Positive	0.20358599714359	0.0562921899923314	-508.936833874271	0.175172345955795	Form	window_link30_pos580	1.83811240660407	0.910647986031816	1.83811240660407	0.175172345955795
partial	R!variance	1	0.370627761372432	0.0111747803051434	33.166447236716	Positive	0.407795194652478	0.021689787557392	-508.936833874271	0.175172345955795	Form	window_link30_pos580	1.83811240660407	0.910647986031816	1.83811240660407	0.175172345955795
full	MeCaYear!MeCaYear.var	0.113076619933244	0.0419004613280058	0.0113918313906484	3.67811459730715	Positive	0.0459300957182716	0.0121231194600383	-508.017777670969	0.175172345955795	Form	window_link30_pos580	1.83811240660407	0.910647986031816	1.83811240660407	0.175172345955795
full	BirthYear!BirthYear.var	0.0549355285943767	0.0203563211631294	0.0146334858359038	1.39107806515823	Positive	0.0223140211315405	0.015903616520515	-508.017777670969	0.175172345955795	Form	window_link30_pos580	1.83811240660407	0.910647986031816	1.83811240660407	0.175172345955795
full	giv(ID).giv	0.781437516718412	0.289561117663781	0.0667396450476993	4.33866733119167	Positive	0.317408673534052	0.0646017437766025	-508.017777670969	0.175172345955795	Form	window_link30_pos580	1.83811240660407	0.910647986031816	1.83811240660407	0.175172345955795
full	giv(ID2).giv	0.0505462856494593	0.0187298903025209	0.0203556152544572	0.920133833754774	Positive	0.0205311738134138	0.0221345614569082	-508.017777670969	0.175172345955795	Form	window_link30_pos580	1.83811240660407	0.910647986031816	1.83811240660407	0.175172345955795
full	ide(ID)!id	0.461932729306679	0.171168845265106	0.0498021976064793	3.43697373793877	Positive	0.187630426917463	0.0565550901405831	-508.017777670969	0.175172345955795	Form	window_link30_pos580	1.83811240660407	0.910647986031816	1.83811240660407	0.175172345955795
full	R!variance	1	0.370549290850241	0.0111710918689408	33.1703736033617	Positive	0.406185608885259	0.0218332709580242	-508.017777670969	0.175172345955795	Form	window_link30_pos580	1.83811240660407	0.910647986031816	1.83811240660407	0.175172345955795
partial	MeCaYear!MeCaYear.var	0.112480332592063	0.0416883417468012	0.0113435857251246	3.67505855352834	Positive	0.0458694856729109	0.0121142172306989	-508.931683215696	0.216996870621767	Form	window_link30_pos590	1.52412137201418	0.910647986031816	1.52412137201418	0.216996870621767
partial	BirthYear!BirthYear.var	0.0584165993946178	0.0216508175529759	0.0150922145718523	1.43456862807634	Positive	0.0238222923709658	0.0164419263823111	-508.931683215696	0.216996870621767	Form	window_link30_pos590	1.52412137201418	0.910647986031816	1.52412137201418	0.216996870621767
partial	giv(ID).giv	0.782105299159296	0.289869990975094	0.0670397101072184	4.32385507800522	Positive	0.318942583007853	0.0650777914344043	-508.931683215696	0.216996870621767	Form	window_link30_pos590	1.52412137201418	0.910647986031816	1.52412137201418	0.216996870621767
partial	ide(ID)!id	0.499179888229528	0.185009959466558	0.0495556499390232	3.73337772169688	Positive	0.203565585233389	0.0562835888765308	-508.931683215696	0.216996870621767	Form	window_link30_pos590	1.52412137201418	0.910647986031816	1.52412137201418	0.216996870621767
partial	R!variance	1	0.370627831427153	0.0111747830533934	33.1664453489864	Positive	0.40780005371488	0.0216894106418244	-508.931683215696	0.216996870621767	Form	window_link30_pos590	1.52412137201418	0.910647986031816	1.52412137201418	0.216996870621767
full	MeCaYear!MeCaYear.var	0.113010326242557	0.0418748332261026	0.0113858768608199	3.67778729192116	Positive	0.0458757188523585	0.0121107937666063	-508.169622529689	0.216996870621767	Form	window_link30_pos590	1.52412137201418	0.910647986031816	1.52412137201418	0.216996870621767
full	BirthYear!BirthYear.var	0.0563089013703596	0.0208646938065464	0.0147889494395647	1.41083001817068	Positive	0.0228581883978229	0.0160573026356273	-508.169622529689	0.216996870621767	Form	window_link30_pos590	1.52412137201418	0.910647986031816	1.52412137201418	0.216996870621767
full	giv(ID).giv	0.785153181419905	0.290930569108659	0.0670782988336249	4.33717870261227	Positive	0.318727215507234	0.0648519264462933	-508.169622529689	0.216996870621767	Form	window_link30_pos590	1.52412137201418	0.910647986031816	1.52412137201418	0.216996870621767
full	giv(ID2).giv	0.0439997380112619	0.0163036578379504	0.0186460087846878	0.874377891065836	Positive	0.017861373183276	0.0202746480018836	-508.169622529689	0.216996870621767	Form	window_link30_pos590	1.52412137201418	0.910647986031816	1.52412137201418	0.216996870621767
full	ide(ID)!id	0.464929605989096	0.172274962474531	0.0497614766243978	3.46201467803841	Positive	0.188734787338943	0.0564863103029648	-508.169622529689	0.216996870621767	Form	window_link30_pos590	1.52412137201418	0.910647986031816	1.52412137201418	0.216996870621767
full	R!variance	1	0.370539884436981	0.0111707160783365	33.1706474176326	Positive	0.405942716720366	0.0218426063367515	-508.169622529689	0.216996870621767	Form	window_link30_pos590	1.52412137201418	0.910647986031816	1.52412137201418	0.216996870621767
partial	MeCaYear!MeCaYear.var	0.112495943022942	0.0416939876464003	0.0113449172138193	3.67512489166625	Positive	0.0458715240631268	0.0121145686217302	-508.923178721332	0.27894236196596	Form	window_link30_pos60	1.17223559362833	0.910647986031816	1.17223559362833	0.27894236196596
partial	BirthYear!BirthYear.var	0.0583501456769519	0.0216261154637759	0.0150840432381983	1.43370813264515	Positive	0.023792947901787	0.016432062471788	-508.923178721332	0.27894236196596	Form	window_link30_pos60	1.17223559362833	0.910647986031816	1.17223559362833	0.27894236196596
partial	giv(ID).giv	0.782999552498404	0.290200453382997	0.06708942162621	4.32557691434358	Positive	0.319277138790003	0.0651062507807528	-508.923178721332	0.27894236196596	Form	window_link30_pos60	1.17223559362833	0.910647986031816	1.17223559362833	0.27894236196596
partial	ide(ID)!id	0.498567818361684	0.184782489937665	0.0495620661829923	3.72830481391582	Positive	0.203296803978208	0.0562910036984965	-508.923178721332	0.27894236196596	Form	window_link30_pos60	1.17223559362833	0.910647986031816	1.17223559362833	0.27894236196596
partial	R!variance	1	0.370626589066394	0.0111747358238933	33.1664743495714	Positive	0.407761585266875	0.0216921099064149	-508.923178721332	0.27894236196596	Form	window_link30_pos60	1.17223559362833	0.910647986031816	1.17223559362833	0.27894236196596
full	MeCaYear!MeCaYear.var	0.112562101933044	0.041712468827028	0.01134890069353	3.67546337336517	Positive	0.0458253971409327	0.0121036187967472	-508.337060924518	0.27894236196596	Form	window_link30_pos60	1.17223559362833	0.910647986031816	1.17223559362833	0.27894236196596
full	BirthYear!BirthYear.var	0.0587122378646495	0.021757166485315	0.0150642088477423	1.44429532975944	Positive	0.0239024642484099	0.0163832041375487	-508.337060924518	0.27894236196596	Form	window_link30_pos60	1.17223559362833	0.910647986031816	1.17223559362833	0.27894236196596
full	giv(ID).giv	0.761862101144327	0.28232547721417	0.0663187119990277	4.25710133240087	Positive	0.310163303207783	0.0647518204400455	-508.337060924518	0.27894236196596	Form	window_link30_pos60	1.17223559362833	0.910647986031816	1.17223559362833	0.27894236196596
full	giv(ID2).giv	0.0552193319136799	0.0204627900647128	0.0233356604718942	0.876889260938573	Positive	0.0224804598647825	0.0254770714616466	-508.337060924518	0.27894236196596	Form	window_link30_pos60	1.17223559362833	0.910647986031816	1.17223559362833	0.27894236196596
full	ide(ID)!id	0.467969953833971	0.17341700071394	0.0503435768605533	3.44466983731187	Positive	0.190516244954468	0.0571789526257499	-508.337060924518	0.27894236196596	Form	window_link30_pos60	1.17223559362833	0.910647986031816	1.17223559362833	0.27894236196596
full	R!variance	1	0.370572938055475	0.0111718094291412	33.1703597708041	Positive	0.407112130583624	0.0217387408346009	-508.337060924518	0.27894236196596	Form	window_link30_pos60	1.17223559362833	0.910647986031816	1.17223559362833	0.27894236196596
partial	MeCaYear!MeCaYear.var	0.112508123271772	0.0416985825796872	0.0113461981786747	3.6751149524305	Positive	0.0458773246772717	0.0121160518718305	-508.910418964552	0.63997963354765	Form	window_link30_pos600	0.218768803793409	0.910647986031816	0.218768803793409	0.63997963354765
partial	BirthYear!BirthYear.var	0.0583378696698187	0.0216216074467246	0.015082128517174	1.43359124821832	Positive	0.0237883746523583	0.0164302025735799	-508.910418964552	0.63997963354765	Form	window_link30_pos600	0.218768803793409	0.910647986031816	0.218768803793409	0.63997963354765
partial	giv(ID).giv	0.783288931438578	0.290308266119138	0.0670869485793887	4.32734342918572	Positive	0.319400942604975	0.0651001091824169	-508.910418964552	0.63997963354765	Form	window_link30_pos600	0.218768803793409	0.910647986031816	0.218768803793409	0.63997963354765
partial	ide(ID)!id	0.498233954215547	0.184659107979926	0.0495577320636461	3.72614121531575	Positive	0.203164360208668	0.0562869672707623	-508.910418964552	0.63997963354765	Form	window_link30_pos600	0.218768803793409	0.910647986031816	0.218768803793409	0.63997963354765
partial	R!variance	1	0.37062730554096	0.0111747542704393	33.166483716012	Positive	0.407768997856727	0.0216923394238973	-508.910418964552	0.63997963354765	Form	window_link30_pos600	0.218768803793409	0.910647986031816	0.218768803793409	0.63997963354765
full	MeCaYear!MeCaYear.var	0.112354329994337	0.0416376258120683	0.0113285367779821	3.67546370975238	Positive	0.045754489735415	0.0120857733942974	-508.801034562656	0.63997963354765	Form	window_link30_pos600	0.218768803793409	0.910647986031816	0.218768803793409	0.63997963354765
full	BirthYear!BirthYear.var	0.0582072400390849	0.0215711426557642	0.015049492796664	1.43334682086734	Positive	0.0237039602036644	0.0163769743388166	-508.801034562656	0.63997963354765	Form	window_link30_pos600	0.218768803793409	0.910647986031816	0.218768803793409	0.63997963354765
full	giv(ID).giv	0.780575360945946	0.289275053296348	0.0671665262073015	4.30683362131213	Positive	0.317876732849719	0.0652192457473504	-508.801034562656	0.63997963354765	Form	window_link30_pos600	0.218768803793409	0.910647986031816	0.218768803793409	0.63997963354765
full	giv(ID2).giv	0.0151109512497097	0.00559999898385339	0.013240774521895	0.422935907155069	Positive	0.00615369130750942	0.0145236656969796	-508.801034562656	0.63997963354765	Form	window_link30_pos600	0.218768803793409	0.910647986031816	0.218768803793409	0.63997963354765
full	ide(ID)!id	0.489343484739496	0.181346824035919	0.0497892419713706	3.64228931503307	Positive	0.19927724593021	0.0565486904542369	-508.801034562656	0.63997963354765	Form	window_link30_pos600	0.218768803793409	0.910647986031816	0.218768803793409	0.63997963354765
full	R!variance	1	0.370592088566296	0.0111732298060786	33.1678570116479	Positive	0.407233879973482	0.0217296099208383	-508.801034562656	0.63997963354765	Form	window_link30_pos600	0.218768803793409	0.910647986031816	0.218768803793409	0.63997963354765
partial	MeCaYear!MeCaYear.var	0.112511367882355	0.0416996171954486	0.0113465047167772	3.67510684887748	Positive	0.0458765848839865	0.0121158963995628	-508.923794586982	0.436719924099807	Form	window_link30_pos610	0.60488579091475	0.910647986031816	0.60488579091475	0.436719924099807
partial	BirthYear!BirthYear.var	0.0583296393498998	0.0216184700072503	0.0150819970148668	1.43339572245906	Positive	0.0237839491355759	0.0164294668606982	-508.923794586982	0.436719924099807	Form	window_link30_pos610	0.60488579091475	0.910647986031816	0.60488579091475	0.436719924099807
partial	giv(ID).giv	0.783286381512896	0.290306151976118	0.0670982485373424	4.32658315685474	Positive	0.319385541623858	0.0651096438108894	-508.923794586982	0.436719924099807	Form	window_link30_pos610	0.60488579091475	0.910647986031816	0.60488579091475	0.436719924099807
partial	ide(ID)!id	0.498351760844461	0.184702026533186	0.049567083792489	3.72630407926428	Positive	0.203203261046217	0.056295840872657	-508.923794586982	0.436719924099807	Form	window_link30_pos610	0.60488579091475	0.910647986031816	0.60488579091475	0.436719924099807
partial	R!variance	1	0.37062581302052	0.0111746909733173	33.1665380193056	Positive	0.407750663310363	0.0216918514055172	-508.923794586982	0.436719924099807	Form	window_link30_pos610	0.60488579091475	0.910647986031816	0.60488579091475	0.436719924099807
full	MeCaYear!MeCaYear.var	0.112230002038264	0.0415939116930575	0.011316480688878	3.67551651759869	Positive	0.0457494825611829	0.0120835289048776	-508.621351691525	0.436719924099807	Form	window_link30_pos610	0.60488579091475	0.910647986031816	0.60488579091475	0.436719924099807
full	BirthYear!BirthYear.var	0.0586082017616615	0.0217209687631682	0.0150827391943054	1.44012095438003	Positive	0.0238910706205213	0.0164258602607844	-508.621351691525	0.436719924099807	Form	window_link30_pos610	0.60488579091475	0.910647986031816	0.60488579091475	0.436719924099807
full	giv(ID).giv	0.772499606761682	0.286298492764992	0.0670163093778562	4.27207190940288	Positive	0.314902046210555	0.0652544644143978	-508.621351691525	0.436719924099807	Form	window_link30_pos610	0.60488579091475	0.910647986031816	0.60488579091475	0.436719924099807
full	giv(ID2).giv	0.0210088038796313	0.00778613844316083	0.0136958161648882	0.568504888604014	Positive	0.00856403714930707	0.0150285370332308	-508.621351691525	0.436719924099807	Form	window_link30_pos610	0.60488579091475	0.910647986031816	0.60488579091475	0.436719924099807
full	ide(ID)!id	0.488795929590247	0.181154186599506	0.0497795166438739	3.63913108870654	Positive	0.199252966681244	0.0565683018456302	-508.621351691525	0.436719924099807	Form	window_link30_pos610	0.60488579091475	0.910647986031816	0.60488579091475	0.436719924099807
full	R!variance	1	0.370613124277377	0.0111741261187272	33.1670790484681	Positive	0.40764039677719	0.0217262809295947	-508.621351691525	0.436719924099807	Form	window_link30_pos610	0.60488579091475	0.910647986031816	0.60488579091475	0.436719924099807
partial	MeCaYear!MeCaYear.var	0.112508977947733	0.0416988458074082	0.0113462665021599	3.67511602159796	Positive	0.0458756244869739	0.0121156643099979	-508.906924021788	0.722302890959896	Form	window_link30_pos620	0.12629687916592	0.910647986031816	0.12629687916592	0.722302890959896
partial	BirthYear!BirthYear.var	0.0582818354928089	0.0216008119166843	0.0150766416992293	1.43273365167181	Positive	0.023764464385427	0.0164239021947201	-508.906924021788	0.722302890959896	Form	window_link30_pos620	0.12629687916592	0.910647986031816	0.12629687916592	0.722302890959896
partial	giv(ID).giv	0.783773102418162	0.290487340138417	0.0671116541141141	4.32841872209681	Positive	0.319584100623772	0.0651141956190684	-508.906924021788	0.722302890959896	Form	window_link30_pos620	0.12629687916592	0.910647986031816	0.12629687916592	0.722302890959896
partial	ide(ID)!id	0.497914479932493	0.184540465149601	0.0495613880114138	3.72347249651486	Positive	0.203025021866445	0.0562909458750664	-508.906924021788	0.722302890959896	Form	window_link30_pos620	0.12629687916592	0.910647986031816	0.12629687916592	0.722302890959896
partial	R!variance	1	0.370626829680914	0.0111747216016981	33.1665380929573	Positive	0.407750788637381	0.0216932609504444	-508.906924021788	0.722302890959896	Form	window_link30_pos620	0.12629687916592	0.910647986031816	0.12629687916592	0.722302890959896
full	MeCaYear!MeCaYear.var	0.112426176413155	0.0416662142390491	0.0113364221514245	3.67542895655254	Positive	0.0458330621693102	0.0121040136563227	-508.843775582205	0.722302890959896	Form	window_link30_pos620	0.12629687916592	0.910647986031816	0.12629687916592	0.722302890959896
full	BirthYear!BirthYear.var	0.0588400550106004	0.0218066860950565	0.0151178278858416	1.44244836359589	Positive	0.0239874732503216	0.0164634110566745	-508.843775582205	0.722302890959896	Form	window_link30_pos620	0.12629687916592	0.910647986031816	0.12629687916592	0.722302890959896
full	giv(ID).giv	0.776937192148671	0.287940340329532	0.0672888506275378	4.27916865341275	Positive	0.316735939667097	0.0655038824724263	-508.843775582205	0.722302890959896	Form	window_link30_pos620	0.12629687916592	0.910647986031816	0.12629687916592	0.722302890959896
full	giv(ID2).giv	0.0124609438634625	0.00461814475240876	0.0150897351613546	0.306045447652123	Positive	0.0050799843328616	0.0165882925565135	-508.843775582205	0.722302890959896	Form	window_link30_pos620	0.12629687916592	0.910647986031816	0.12629687916592	0.722302890959896
full	ide(ID)!id	0.492284903067692	0.182445484603957	0.0500211699286097	3.64736540277534	Positive	0.200691024876608	0.0568031700615647	-508.843775582205	0.722302890959896	Form	window_link30_pos620	0.12629687916592	0.910647986031816	0.12629687916592	0.722302890959896
full	R!variance	1	0.370609546356269	0.0111741005128629	33.1668348543713	Positive	0.407672515703802	0.0216970444118998	-508.843775582205	0.722302890959896	Form	window_link30_pos620	0.12629687916592	0.910647986031816	0.12629687916592	0.722302890959896
partial	MeCaYear!MeCaYear.var	0.112495058951635	0.0416938556854819	0.0113450152739109	3.67508149428069	Positive	0.045873217812595	0.0121151381669542	-508.911366510555	0.65943072291391	Form	window_link30_pos630	0.194215849300008	0.910647986031816	0.194215849300008	0.65943072291391
partial	BirthYear!BirthYear.var	0.0583017661182883	0.0216082861362801	0.0150789454464112	1.43301043253146	Positive	0.0237742852079668	0.0164273758716762	-508.911366510555	0.65943072291391	Form	window_link30_pos630	0.194215849300008	0.910647986031816	0.194215849300008	0.65943072291391
partial	giv(ID).giv	0.783159040992537	0.290260926463994	0.0670823072128256	4.32693713922377	Positive	0.319356473112292	0.0650993330175007	-508.911366510555	0.65943072291391	Form	window_link30_pos630	0.194215849300008	0.910647986031816	0.194215849300008	0.65943072291391
partial	ide(ID)!id	0.498347772439841	0.184701802007332	0.049555839783233	3.72714503104486	Positive	0.203216177889047	0.0562853240659942	-508.911366510555	0.65943072291391	Form	window_link30_pos630	0.194215849300008	0.910647986031816	0.194215849300008	0.65943072291391
partial	R!variance	1	0.370628328693149	0.0111747835790487	33.1664882877938	Positive	0.407779845978099	0.0216919444622402	-508.911366510555	0.65943072291391	Form	window_link30_pos630	0.194215849300008	0.910647986031816	0.194215849300008	0.65943072291391
full	MeCaYear!MeCaYear.var	0.112560333348857	0.0417137812293516	0.011348054521928	3.67585308554409	Positive	0.0458487416433155	0.0121071052096681	-508.814258585905	0.65943072291391	Form	window_link30_pos630	0.194215849300008	0.910647986031816	0.194215849300008	0.65943072291391
full	BirthYear!BirthYear.var	0.0587771449681555	0.021782246849684	0.0151099042117819	1.44158735517988	Positive	0.023941454809169	0.0164418466824341	-508.814258585905	0.65943072291391	Form	window_link30_pos630	0.194215849300008	0.910647986031816	0.194215849300008	0.65943072291391
full	giv(ID).giv	0.781999532181964	0.289801535197967	0.0671444937974658	4.3160878697235	Positive	0.31852868101486	0.0651662752224754	-508.814258585905	0.65943072291391	Form	window_link30_pos630	0.194215849300008	0.910647986031816	0.194215849300008	0.65943072291391
full	giv(ID2).giv	0.0142554680814807	0.00528293990592495	0.0147466013176589	0.358247964539374	Positive	0.00580662169013536	0.016188930619932	-508.814258585905	0.65943072291391	Form	window_link30_pos630	0.194215849300008	0.910647986031816	0.194215849300008	0.65943072291391
full	ide(ID)!id	0.487444002562923	0.180642077715344	0.0502367484873997	3.59581547680484	Positive	0.198548578119665	0.0570469751898705	-508.814258585905	0.65943072291391	Form	window_link30_pos630	0.194215849300008	0.910647986031816	0.194215849300008	0.65943072291391
full	R!variance	1	0.370590420162212	0.0111733639856034	33.1673093832537	Positive	0.407325922722856	0.0217155068074294	-508.814258585905	0.65943072291391	Form	window_link30_pos630	0.194215849300008	0.910647986031816	0.194215849300008	0.65943072291391
partial	MeCaYear!MeCaYear.var	0.112502315693066	0.0416962634239884	0.0113455406070706	3.67512354572185	Positive	0.0458723878095104	0.0121148603097656	-508.884265723186	1	Form	window_link30_pos640	0	0.910647986031816	0	1
partial	BirthYear!BirthYear.var	0.0582935457865397	0.021605093424612	0.015074896572028	1.4331835260947	Positive	0.0237689697553168	0.0164218209935638	-508.884265723186	1	Form	window_link30_pos640	0	0.910647986031816	0	1
partial	giv(ID).giv	0.784228770574414	0.290655434077937	0.0671101644753172	4.33101954600095	Positive	0.319766273907749	0.0651031152356606	-508.884265723186	1	Form	window_link30_pos640	0	0.910647986031816	0	1
partial	ide(ID)!id	0.497481571901251	0.184379517370706	0.0495448604824122	3.72146607287669	Positive	0.202846203242601	0.0562727871725257	-508.884265723186	1	Form	window_link30_pos640	0	0.910647986031816	0	1
partial	R!variance	1	0.370625823718562	0.0111746732518886	33.1665915740241	Positive	0.407746165284823	0.021694146439048	-508.884265723186	1	Form	window_link30_pos640	0	0.910647986031816	0	1
full	MeCaYear!MeCaYear.var	0.112502269470127	0.0416962456422711	0.0113454891848916	3.67513863552014	Positive	0.0458723697516143	0.0121148069681932	-508.884270426587	1	Form	window_link30_pos640	0	0.910647986031816	0	1
full	BirthYear!BirthYear.var	0.0582936239933374	0.0216051220731132	0.0150749938677111	1.43317617656806	Positive	0.023769002052834	0.016421924639493	-508.884270426587	1	Form	window_link30_pos640	0	0.910647986031816	0	1
full	giv(ID).giv	0.784228158831771	0.290655202817203	0.0671099402258633	4.33103057220707	Positive	0.319766029974275	0.0651029695573909	-508.884270426587	1	Form	window_link30_pos640	0	0.910647986031816	0	1
full	giv(ID2).giv	2.51734842492854e-07	9.32994319024609e-08	2.81305455397869e-09	33.1665917287318	Boundary	1.02643918461243e-07	5.46116157710319e-09	-508.884270426587	1	Form	window_link30_pos640	0	0.910647986031816	0	1
full	ide(ID)!id	0.497481857724697	0.184379620428637	0.0495449195490439	3.72146371629732	Positive	0.20284632327641	0.0562727963026557	-508.884270426587	1	Form	window_link30_pos640	0	0.910647986031816	0	1
full	R!variance	1	0.370625817938212	0.0111746730254813	33.1665917287318	Positive	0.407746172300948	0.0216941029021766	-508.884270426587	1	Form	window_link30_pos640	0	0.910647986031816	0	1
partial	MeCaYear!MeCaYear.var	0.112517726777876	0.0417018101975625	0.0113468995841439	3.67517222553344	Positive	0.0458756174972159	0.0121155733113683	-508.862221440154	1	Form	window_link30_pos650	0	0.910647986031816	0	1
partial	BirthYear!BirthYear.var	0.0582706713935884	0.0215965301479745	0.015071040812647	1.4329819961639	Positive	0.0237580611403166	0.0164167634272708	-508.862221440154	1	Form	window_link30_pos650	0	0.910647986031816	0	1
partial	giv(ID).giv	0.785175064287936	0.291005003748731	0.0671424340564399	4.33414438779672	Positive	0.32013080915449	0.065114685488307	-508.862221440154	1	Form	window_link30_pos650	0	0.910647986031816	0	1
partial	ide(ID)!id	0.496706014626211	0.184091347551138	0.0495411711709002	3.71592643452221	Positive	0.202516490406372	0.0562692175202089	-508.862221440154	1	Form	window_link30_pos650	0	0.910647986031816	0	1
partial	R!variance	1	0.37062435752801	0.0111746137332357	33.1666370199172	Positive	0.407719021801605	0.0216966027229055	-508.862221440154	1	Form	window_link30_pos650	0	0.910647986031816	0	1
full	MeCaYear!MeCaYear.var	0.112517673623124	0.0417017899015414	0.0113468433105936	3.67518866349444	Positive	0.0458755978054358	0.0121155151800932	-508.86222465673	1	Form	window_link30_pos650	0	0.910647986031816	0	1
full	BirthYear!BirthYear.var	0.0582707526438993	0.0215965599528816	0.0150711455625385	1.43297401403666	Positive	0.0237580952932372	0.016416875359046	-508.86222465673	1	Form	window_link30_pos650	0	0.910647986031816	0	1
full	giv(ID).giv	0.785174410381694	0.291004757239086	0.0671421842763219	4.33415684007931	Positive	0.320130556364329	0.0651145235077447	-508.86222465673	1	Form	window_link30_pos650	0	0.910647986031816	0	1
full	giv(ID2).giv	5.76131112524606e-08	2.13528220381768e-08	6.43804252578404e-10	33.1666371457782	Boundary	2.34899623768485e-08	1.25000603812455e-09	-508.86222465673	1	Form	window_link30_pos650	0	0.910647986031816	0	1
full	ide(ID)!id	0.49670647694345	0.184091516268014	0.0495412347263181	3.71592507302242	Positive	0.202516687644434	0.0562692276580323	-508.86222465673	1	Form	window_link30_pos650	0	0.910647986031816	0	1
full	R!variance	1	0.370624352234838	0.0111746135312369	33.1666371457782	Positive	0.407719039402602	0.0216965550193432	-508.86222465673	1	Form	window_link30_pos650	0	0.910647986031816	0	1
partial	MeCaYear!MeCaYear.var	0.112513497780524	0.0417002825372837	0.011346491158506	3.67516987892972	Positive	0.0458749635244806	0.0121154075785923	-508.864911437446	1	Form	window_link30_pos660	0	0.910647986031816	0	1
partial	BirthYear!BirthYear.var	0.0582745897076602	0.0215980029373361	0.0150718725335386	1.4330006367341	Positive	0.023760213040908	0.0164179880252707	-508.864911437446	1	Form	window_link30_pos660	0	0.910647986031816	0	1
partial	giv(ID).giv	0.784954935647094	0.290923695745109	0.0671393396290438	4.33313311320177	Positive	0.320048525301511	0.065117129353056	-508.864911437446	1	Form	window_link30_pos660	0	0.910647986031816	0	1
partial	ide(ID)!id	0.496869232795618	0.184152015539305	0.0495454570310712	3.7168294849681	Positive	0.202587763962318	0.056274683830846	-508.864911437446	1	Form	window_link30_pos660	0	0.910647986031816	0	1
partial	R!variance	1	0.370624710455869	0.0111746286598657	33.166624300187	Positive	0.407728534170782	0.0216963476537884	-508.864911437446	1	Form	window_link30_pos660	0	0.910647986031816	0	1
full	MeCaYear!MeCaYear.var	0.112513447326096	0.0417002632310923	0.0113464375204461	3.67518555105505	Positive	0.0458749445161527	0.0121153520923547	-508.86491534372	1	Form	window_link30_pos660	0	0.910647986031816	0	1
full	BirthYear!BirthYear.var	0.058274667770233	0.0215980315551095	0.0150719718915434	1.43299308879601	Positive	0.0237602456789769	0.0164180941033067	-508.86491534372	1	Form	window_link30_pos660	0	0.910647986031816	0	1
full	giv(ID).giv	0.784954321368018	0.2909234638466	0.0671391003365211	4.33314510305328	Positive	0.320048285749398	0.0651169735261053	-508.86491534372	1	Form	window_link30_pos660	0	0.910647986031816	0	1
full	giv(ID2).giv	7.1663891617601e-08	2.65604086945909e-08	8.00817362269662e-10	33.1666244339581	Boundary	2.9219414477993e-08	1.55484141531798e-09	-508.86491534372	1	Form	window_link30_pos660	0	0.910647986031816	0	1
full	ide(ID)!id	0.496869664219557	0.18415217275717	0.0495455178002263	3.71682809935895	Positive	0.202587946770207	0.0562746929266468	-508.86491534372	1	Form	window_link30_pos660	0	0.910647986031816	0	1
full	R!variance	1	0.370624705065103	0.0111746284522592	33.1666244339581	Positive	0.407728548065851	0.0216963017249276	-508.86491534372	1	Form	window_link30_pos660	0	0.910647986031816	0	1
partial	MeCaYear!MeCaYear.var	0.112509035572523	0.041698681370738	0.0113460698982929	3.67516521090811	Positive	0.0458729143413537	0.0121149099499673	-508.866657623797	1	Form	window_link30_pos670	0	0.910647986031816	0	1
partial	BirthYear!BirthYear.var	0.0582724615692554	0.021597241459764	0.0150718915942073	1.43294830146368	Positive	0.0237592263094567	0.0164179187528432	-508.866657623797	1	Form	window_link30_pos670	0	0.910647986031816	0	1
partial	giv(ID).giv	0.785010146415332	0.290944525491636	0.0671441529416487	4.33313271141391	Positive	0.320069432826946	0.0651208313530365	-508.866657623797	1	Form	window_link30_pos670	0	0.910647986031816	0	1
partial	ide(ID)!id	0.496832899442497	0.184138781946969	0.0495479397507306	3.7163761575829	Positive	0.202571934974956	0.0562774775813104	-508.866657623797	1	Form	window_link30_pos670	0	0.910647986031816	0	1
partial	R!variance	1	0.370625178311649	0.0111746441053818	33.1666203251299	Positive	0.407726491547288	0.0216965318953603	-508.866657623797	1	Form	window_link30_pos670	0	0.910647986031816	0	1
full	MeCaYear!MeCaYear.var	0.112508982110102	0.0416986609556049	0.0113460127561259	3.67518192089915	Positive	0.0458728947227341	0.0121148509617278	-508.866660297075	1	Form	window_link30_pos670	0	0.910647986031816	0	1
full	BirthYear!BirthYear.var	0.0582725438085828	0.0215972716286494	0.015071998908893	1.43294010032779	Positive	0.0237592609694139	0.0164180334799388	-508.866660297075	1	Form	window_link30_pos670	0	0.910647986031816	0	1
full	giv(ID).giv	0.785009475629848	0.290944272690981	0.0671438974783559	4.3331454326846	Positive	0.320069174536452	0.0651206655363574	-508.866660297075	1	Form	window_link30_pos670	0	0.910647986031816	0	1
full	giv(ID2).giv	5.66411394730005e-08	2.09926321145849e-08	6.3294456379618e-10	33.1666204520005	Boundary	2.30940941717698e-08	1.22891354432014e-09	-508.866660297075	1	Form	window_link30_pos670	0	0.910647986031816	0	1
full	ide(ID)!id	0.496833368285504	0.184138953059716	0.0495480035726795	3.71637482405545	Positive	0.202572135758892	0.0562774870240511	-508.866660297075	1	Form	window_link30_pos670	0	0.910647986031816	0	1
full	R!variance	1	0.370625172973287	0.0111746439016801	33.1666204520005	Positive	0.407726510918414	0.0216964834350822	-508.866660297075	1	Form	window_link30_pos670	0	0.910647986031816	0	1
partial	MeCaYear!MeCaYear.var	0.112516533412916	0.0417014694013682	0.0113467521141726	3.67518995583601	Positive	0.0458746017020369	0.0121152730214892	-508.867111932466	1	Form	window_link30_pos680	0	0.910647986031816	0	1
partial	BirthYear!BirthYear.var	0.0582757869896295	0.0215984786793096	0.0150722647670396	1.43299490906912	Positive	0.0237598727576433	0.016417825707327	-508.867111932466	1	Form	window_link30_pos680	0	0.910647986031816	0	1
partial	giv(ID).giv	0.785248859843344	0.291033062501529	0.0671535733616673	4.33384327791642	Positive	0.320157203475991	0.0651240586548626	-508.867111932466	1	Form	window_link30_pos680	0	0.910647986031816	0	1
partial	ide(ID)!id	0.496656592341421	0.184073478450555	0.0495485351620916	3.71501352862165	Positive	0.202494003905547	0.0562776480841034	-508.867111932466	1	Form	window_link30_pos680	0	0.910647986031816	0	1
partial	R!variance	1	0.370625259563687	0.0111746474507291	33.1666176671646	Positive	0.407714318158783	0.0216971232717405	-508.867111932466	1	Form	window_link30_pos680	0	0.910647986031816	0	1
full	MeCaYear!MeCaYear.var	0.112516482273926	0.0417014492379188	0.0113466978424253	3.6752057573964	Positive	0.045874578682301	0.0121152161138635	-508.867131537913	1	Form	window_link30_pos680	0	0.910647986031816	0	1
full	BirthYear!BirthYear.var	0.0582758733837812	0.0215985100724421	0.0150723686884343	1.43298711164195	Positive	0.0237599068580516	0.0164179355697002	-508.867131537913	1	Form	window_link30_pos680	0	0.910647986031816	0	1
full	giv(ID).giv	0.785248001073069	0.291032735774697	0.0671533438953608	4.33385322148943	Positive	0.320156838201242	0.0651239125089687	-508.867131537913	1	Form	window_link30_pos680	0	0.910647986031816	0	1
full	giv(ID2).giv	4.977604417512e-07	1.84482587571456e-07	5.56229723290982e-09	33.1666180081044	Boundary	2.0294404951677e-07	1.07999460998372e-08	-508.867131537913	1	Form	window_link30_pos680	0	0.910647986031816	0	1
full	ide(ID)!id	0.496657034096387	0.184073636834853	0.0495486059520542	3.71501141753558	Positive	0.202494174438413	0.0562776642468357	-508.867131537913	1	Form	window_link30_pos680	0	0.910647986031816	0	1
full	R!variance	1	0.370625248809281	0.0111746470116042	33.1666180081044	Positive	0.407714298875943	0.021697075930424	-508.867131537913	1	Form	window_link30_pos680	0	0.910647986031816	0	1
partial	MeCaYear!MeCaYear.var	0.112514687081053	0.0417007820658332	0.0113466389347038	3.67516603866639	Positive	0.0458745733008619	0.0121153041875438	-508.88993024403	1	Form	window_link30_pos690	0	0.910647986031816	0	1
partial	BirthYear!BirthYear.var	0.0583973937959865	0.0216435476565366	0.0150845372935875	1.43481680845042	Positive	0.023809829558904	0.0164307898222038	-508.88993024403	1	Form	window_link30_pos690	0	0.910647986031816	0	1
partial	giv(ID).giv	0.784460355992814	0.290740801873953	0.0671306946248373	4.33096668370214	Positive	0.319840769558276	0.0651163048998419	-508.88993024403	1	Form	window_link30_pos690	0	0.910647986031816	0	1
partial	ide(ID)!id	0.497286606804322	0.184306964295835	0.0495550622857842	3.71923585188808	Positive	0.202754071376904	0.0562831563409307	-508.88993024403	1	Form	window_link30_pos690	0	0.910647986031816	0	1
partial	R!variance	1	0.370625232560021	0.0111746594090151	33.1665797582181	Positive	0.407720756205054	0.0216951868604078	-508.88993024403	1	Form	window_link30_pos690	0	0.910647986031816	0	1
full	MeCaYear!MeCaYear.var	0.112514741243818	0.0417008024154773	0.0113466996756843	3.67514815826499	Positive	0.0458745923439749	0.0121153667126032	-508.889930780455	1	Form	window_link30_pos690	0	0.910647986031816	0	1
full	BirthYear!BirthYear.var	0.0583973127510533	0.0216435177622586	0.0150844233237416	1.43482566736201	Positive	0.0238097949372955	0.0164306678465361	-508.889930780455	1	Form	window_link30_pos690	0	0.910647986031816	0	1
full	giv(ID).giv	0.784460966311868	0.290741029994795	0.0671309411591686	4.33095417663583	Positive	0.319840997201731	0.065116465124903	-508.889930780455	1	Form	window_link30_pos690	0	0.910647986031816	0	1
full	giv(ID2).giv	6.10779266639974e-08	2.26370209237121e-08	6.8252503274142e-10	33.1665797410955	Boundary	2.49027367965441e-08	1.32509981509684e-09	-508.889930780455	1	Form	window_link30_pos690	0	0.910647986031816	0	1
full	ide(ID)!id	0.497286124830513	0.184306786882069	0.0495550043501614	3.71923661997356	Positive	0.202753861429408	0.0562831495035224	-508.889930780455	1	Form	window_link30_pos690	0	0.910647986031816	0	1
full	R!variance	1	0.370625235009092	0.0111746594886256	33.1665797410955	Positive	0.407720729184855	0.0216952324263803	-508.889930780455	1	Form	window_link30_pos690	0	0.910647986031816	0	1
partial	MeCaYear!MeCaYear.var	0.112508965061303	0.0416987224957535	0.0113461738260582	3.67513517199834	Positive	0.0458756771988172	0.0121155964000867	-508.902404688603	0.851947484049529	Form	window_link30_pos70	0.0348323084676849	0.910647986031816	0.0348323084676849	0.851947484049529
partial	BirthYear!BirthYear.var	0.058354517730556	0.0216276884237104	0.0150817882514905	1.43402679198689	Positive	0.0237941306903053	0.0164292129293849	-508.902404688603	0.851947484049529	Form	window_link30_pos70	0.0348323084676849	0.910647986031816	0.0348323084676849	0.851947484049529
partial	giv(ID).giv	0.783604103651955	0.290423879082993	0.0670992546600181	4.32827280354346	Positive	0.319515594968084	0.0651035409247814	-508.902404688603	0.851947484049529	Form	window_link30_pos70	0.0348323084676849	0.910647986031816	0.0348323084676849	0.851947484049529
partial	ide(ID)!id	0.498007710513849	0.184574494220506	0.049552739116341	3.72480911271439	Positive	0.203063293290512	0.0562811242710551	-508.902404688603	0.851947484049529	Form	window_link30_pos70	0.0348323084676849	0.910647986031816	0.0348323084676849	0.851947484049529
partial	R!variance	1	0.370625776115113	0.01117469370271	33.1665266158689	Positive	0.407751303852282	0.0216933929276515	-508.902404688603	0.851947484049529	Form	window_link30_pos70	0.0348323084676849	0.910647986031816	0.0348323084676849	0.851947484049529
full	MeCaYear!MeCaYear.var	0.112383194534058	0.0416514425959261	0.011332554212727	3.67537995531049	Positive	0.0458056596611263	0.0120979968668426	-508.884988534369	0.851947484049529	Form	window_link30_pos70	0.0348323084676849	0.910647986031816	0.0348323084676849	0.851947484049529
full	BirthYear!BirthYear.var	0.0580273903127578	0.02150610263949	0.0150531441579929	1.4286784484204	Positive	0.0236510708092036	0.0163929033033757	-508.884988534369	0.851947484049529	Form	window_link30_pos70	0.0348323084676849	0.910647986031816	0.0348323084676849	0.851947484049529
full	giv(ID).giv	0.778274020269313	0.288443799925299	0.0672844699911474	4.28692980658464	Positive	0.31721250711332	0.0654867362304186	-508.884988534369	0.851947484049529	Form	window_link30_pos70	0.0348323084676849	0.910647986031816	0.0348323084676849	0.851947484049529
full	giv(ID2).giv	0.0133191268477764	0.00493633278203257	0.0160068784776206	0.308388221284625	Positive	0.00542867102062775	0.0175883896734512	-508.884988534369	0.851947484049529	Form	window_link30_pos70	0.0348323084676849	0.910647986031816	0.0348323084676849	0.851947484049529
full	ide(ID)!id	0.491474623450639	0.182150250763738	0.0499610475865841	3.64584530474598	Positive	0.200317488991093	0.0567420520842074	-508.884988534369	0.851947484049529	Form	window_link30_pos70	0.0348323084676849	0.910647986031816	0.0348323084676849	0.851947484049529
full	R!variance	1	0.37061984906741	0.0111742748652817	33.1672393542888	Positive	0.407584602404629	0.0217017304636483	-508.884988534369	0.851947484049529	Form	window_link30_pos70	0.0348323084676849	0.910647986031816	0.0348323084676849	0.851947484049529
partial	MeCaYear!MeCaYear.var	0.112511943730156	0.0416997108659774	0.0113463703634535	3.6751586216762	Positive	0.0458734669127743	0.0121150275355375	-508.898066671663	1	Form	window_link30_pos700	0	0.910647986031816	0	1
partial	BirthYear!BirthYear.var	0.0584705137437747	0.0216706194601726	0.0150905793821287	1.43603627875524	Positive	0.023839648384628	0.0164370228158128	-508.898066671663	1	Form	window_link30_pos700	0	0.910647986031816	0	1
partial	giv(ID).giv	0.784184192435321	0.290638069222676	0.06712219099635	4.32998483673574	Positive	0.319728256508297	0.0651132686859677	-508.898066671663	1	Form	window_link30_pos700	0	0.910647986031816	0	1
partial	ide(ID)!id	0.497491745064268	0.184382752973721	0.049556997432203	3.72061994324752	Positive	0.202837764151676	0.0562842772137504	-508.898066671663	1	Form	window_link30_pos700	0	0.910647986031816	0	1
partial	R!variance	1	0.370624748657692	0.0111746456289832	33.1665773540433	Positive	0.407720864042624	0.0216943451556624	-508.898066671663	1	Form	window_link30_pos700	0	0.910647986031816	0	1
full	MeCaYear!MeCaYear.var	0.112511927295494	0.0416997046400288	0.0113463601912808	3.67516136779029	Positive	0.0458734625115358	0.0121150174974567	-508.898067096753	1	Form	window_link30_pos700	0	0.910647986031816	0	1
full	BirthYear!BirthYear.var	0.0584704193653624	0.021670584411115	0.0150905905502419	1.43603289340904	Positive	0.0238396110995972	0.0164370355744293	-508.898067096753	1	Form	window_link30_pos700	0	0.910647986031816	0	1
full	giv(ID).giv	0.784183576265485	0.290637839914968	0.0671221443023413	4.32998443264617	Positive	0.319728021310124	0.0651132466415785	-508.898067096753	1	Form	window_link30_pos700	0	0.910647986031816	0	1
full	giv(ID2).giv	4.86502855598699e-07	1.80309997994398e-07	5.43649698709484e-09	33.1665773792238	Boundary	1.9835737458704e-07	1.05543569498332e-08	-508.898067096753	1	Form	window_link30_pos700	0	0.910647986031816	0	1
full	ide(ID)!id	0.497491862599003	0.184382795938712	0.0495570161106956	3.72061940789284	Positive	0.202837822240767	0.0562842884066073	-508.898067096753	1	Form	window_link30_pos700	0	0.910647986031816	0	1
full	R!variance	1	0.370624747459098	0.0111746455843606	33.1665773792238	Positive	0.407720884480601	0.0216943371007449	-508.898067096753	1	Form	window_link30_pos700	0	0.910647986031816	0	1
partial	MeCaYear!MeCaYear.var	0.112515361606906	0.041700902568282	0.0113465689195409	3.67519933682024	Positive	0.045875890108175	0.012115473562645	-508.88534432816	1	Form	window_link30_pos710	0	0.910647986031816	0	1
partial	BirthYear!BirthYear.var	0.0583641815589005	0.0216311711921463	0.0150800845506147	1.43441975537628	Positive	0.0237968286393113	0.0164265490067907	-508.88534432816	1	Form	window_link30_pos710	0	0.910647986031816	0	1
partial	giv(ID).giv	0.784327252368778	0.290690567630645	0.0671206482199567	4.33086651186743	Positive	0.319793762599509	0.0651098854322161	-508.88534432816	1	Form	window_link30_pos710	0	0.910647986031816	0	1
partial	ide(ID)!id	0.497396551051079	0.184347139954509	0.0495497643011695	3.7204443362036	Positive	0.202803503364504	0.0562776381832861	-508.88534432816	1	Form	window_link30_pos710	0	0.910647986031816	0	1
partial	R!variance	1	0.370624081660708	0.0111746131579633	33.1666140403789	Positive	0.407730015288501	0.0216946702256287	-508.88534432816	1	Form	window_link30_pos710	0	0.910647986031816	0	1
full	MeCaYear!MeCaYear.var	0.112515300054373	0.0417008791644885	0.0113465043756013	3.67521818033745	Positive	0.0458758677079887	0.0121154069863471	-508.885346728831	1	Form	window_link30_pos710	0	0.910647986031816	0	1
full	BirthYear!BirthYear.var	0.0583642629283847	0.0216312010431012	0.0150802037091931	1.43441040056472	Positive	0.0237968632148956	0.0164266764690767	-508.885346728831	1	Form	window_link30_pos710	0	0.910647986031816	0	1
full	giv(ID).giv	0.784326480567981	0.290690277463315	0.0671203651701821	4.33088045224839	Positive	0.319793466710936	0.0651097020736245	-508.885346728831	1	Form	window_link30_pos710	0	0.910647986031816	0	1
full	giv(ID2).giv	9.70052786546329e-08	3.59524918081321e-08	1.08399644420338e-09	33.1666141530134	Boundary	3.95519660738225e-08	2.10449233868062e-09	-508.885346728831	1	Form	window_link30_pos710	0	0.910647986031816	0	1
full	ide(ID)!id	0.497397061863189	0.184347326661396	0.0495498351449956	3.72044278496483	Positive	0.202803723558937	0.0562776489705431	-508.885346728831	1	Form	window_link30_pos710	0	0.910647986031816	0	1
full	R!variance	1	0.370624076408599	0.0111746129616588	33.1666141530134	Positive	0.407730039255276	0.0216946167040376	-508.885346728831	1	Form	window_link30_pos710	0	0.910647986031816	0	1
partial	MeCaYear!MeCaYear.var	0.112527076973826	0.0417051046331505	0.0113476322794769	3.6752252457614	Positive	0.0458830481184957	0.0121171142460948	-508.887513158831	1	Form	window_link30_pos720	0	0.910647986031816	0	1
partial	BirthYear!BirthYear.var	0.0582908057786237	0.0216039038738526	0.0150741843508404	1.43317232767212	Positive	0.0237681446842219	0.0164214171359845	-508.887513158831	1	Form	window_link30_pos720	0	0.910647986031816	0	1
partial	giv(ID).giv	0.783804904697519	0.290495998309722	0.0670992982825526	4.32934480307758	Positive	0.319597372693812	0.065100643420835	-508.887513158831	1	Form	window_link30_pos720	0	0.910647986031816	0	1
partial	ide(ID)!id	0.497853270444407	0.184515792058383	0.0495473042655304	3.72403291750321	Positive	0.203000257165344	0.0562755204490771	-508.887513158831	1	Form	window_link30_pos720	0	0.910647986031816	0	1
partial	R!variance	1	0.370622838117896	0.0111745640342836	33.1666485583531	Positive	0.407751177338127	0.0216931313181222	-508.887513158831	1	Form	window_link30_pos720	0	0.910647986031816	0	1
full	MeCaYear!MeCaYear.var	0.112527011546424	0.0417050798435723	0.0113475679529045	3.67524389513769	Positive	0.0458830231913917	0.0121170476508934	-508.887516604964	1	Form	window_link30_pos720	0	0.910647986031816	0	1
full	BirthYear!BirthYear.var	0.0582909014816612	0.021603939063498	0.0150743021306634	1.43316346430077	Positive	0.0237681846142939	0.0164215427796924	-508.887516604964	1	Form	window_link30_pos720	0	0.910647986031816	0	1
full	giv(ID).giv	0.783804246619316	0.290495750644756	0.0670990206580718	4.32935902485203	Positive	0.319597116558173	0.0651004607152462	-508.887516604964	1	Form	window_link30_pos720	0	0.910647986031816	0	1
full	giv(ID2).giv	1.54488291547323e-07	5.72568883269424e-08	1.72633927989413e-09	33.1666486384147	Boundary	6.29927851673188e-08	3.35132661833837e-09	-508.887516604964	1	Form	window_link30_pos720	0	0.910647986031816	0	1
full	ide(ID)!id	0.497853650166846	0.18451593040002	0.0495473721787864	3.7240306051795	Positive	0.203000419744554	0.0562755276848988	-508.887516604964	1	Form	window_link30_pos720	0	0.910647986031816	0	1
full	R!variance	1	0.370622833312928	0.0111745638624356	33.1666486384147	Positive	0.407751192898802	0.0216930783865378	-508.887516604964	1	Form	window_link30_pos720	0	0.910647986031816	0	1
partial	MeCaYear!MeCaYear.var	0.112531829455933	0.0417069679289708	0.0113481322016466	3.67522753417688	Positive	0.0458845762009823	0.0121175316398306	-508.87473277561	1	Form	window_link30_pos730	0	0.910647986031816	0	1
partial	BirthYear!BirthYear.var	0.0582579862967741	0.0215917929872229	0.0150704577683361	1.43272310099222	Positive	0.02375455037454	0.0164173756660849	-508.87473277561	1	Form	window_link30_pos730	0	0.910647986031816	0	1
partial	giv(ID).giv	0.784244401896383	0.290659596280498	0.0671127018824725	4.33091781626523	Positive	0.319773722625737	0.0651055364346186	-508.87473277561	1	Form	window_link30_pos730	0	0.910647986031816	0	1
partial	ide(ID)!id	0.497463740772159	0.184371874006856	0.0495438631968415	3.72138670887113	Positive	0.202839614632092	0.0562726378861342	-508.87473277561	1	Form	window_link30_pos730	0	0.910647986031816	0	1
partial	R!variance	1	0.370623743794221	0.0111745975936282	33.1666300006679	Positive	0.407747536166648	0.0216944168545577	-508.87473277561	1	Form	window_link30_pos730	0	0.910647986031816	0	1
full	MeCaYear!MeCaYear.var	0.112531763077582	0.0417069427023771	0.01134806346545	3.67524757235955	Positive	0.0458845516853344	0.0121174606509197	-508.874735285026	1	Form	window_link30_pos730	0	0.910647986031816	0	1
full	BirthYear!BirthYear.var	0.0582580863833941	0.0215918297580321	0.0150705845903814	1.43271348424087	Positive	0.0237545925047367	0.0164175112056412	-508.874735285026	1	Form	window_link30_pos730	0	0.910647986031816	0	1
full	giv(ID).giv	0.784243654316645	0.290659314852619	0.0671124001007594	4.33093309755331	Positive	0.319773435572844	0.0651053393127367	-508.874735285026	1	Form	window_link30_pos730	0	0.910647986031816	0	1
full	giv(ID2).giv	5.45381294948822e-08	2.0213125429926e-08	6.09441639289402e-10	33.1666301198161	Boundary	2.22377891645058e-08	1.18316979652228e-09	-508.874735285026	1	Form	window_link30_pos730	0	0.910647986031816	0	1
full	ide(ID)!id	0.497464263811801	0.184372065093969	0.0495439373080925	3.72138499908552	Positive	0.202839839172721	0.0562726474879331	-508.874735285026	1	Form	window_link30_pos730	0	0.910647986031816	0	1
full	R!variance	1	0.370623738238451	0.0111745973859736	33.1666301198161	Positive	0.407747558826575	0.0216943596614055	-508.874735285026	1	Form	window_link30_pos730	0	0.910647986031816	0	1
partial	MeCaYear!MeCaYear.var	0.112520643086982	0.0417029087878074	0.011347160309799	3.67518459678358	Positive	0.0458787471126927	0.0121162392712062	-508.87988456049	1	Form	window_link30_pos740	0	0.910647986031816	0	1
partial	BirthYear!BirthYear.var	0.0582996773478675	0.0216072896501068	0.0150745990513203	1.43335750268027	Positive	0.0237708928816443	0.0164211948394065	-508.87988456049	1	Form	window_link30_pos740	0	0.910647986031816	0	1
partial	giv(ID).giv	0.784382105467492	0.290711237526543	0.0671236584965103	4.33098022423282	Positive	0.319821032560628	0.0651125663351329	-508.87988456049	1	Form	window_link30_pos740	0	0.910647986031816	0	1
partial	ide(ID)!id	0.497363308087648	0.184335034910416	0.0495481247929763	3.72032313393515	Positive	0.202793059201111	0.0562768528049865	-508.87988456049	1	Form	window_link30_pos740	0	0.910647986031816	0	1
partial	R!variance	1	0.370624515144031	0.0111746251148138	33.1666173438524	Positive	0.407736268243924	0.0216949667801146	-508.87988456049	1	Form	window_link30_pos740	0	0.910647986031816	0	1
full	MeCaYear!MeCaYear.var	0.112520574941666	0.0417028824082494	0.0113470952041217	3.67520335892673	Positive	0.0458787165967071	0.0121161709058913	-508.879902223529	1	Form	window_link30_pos740	0	0.910647986031816	0	1
full	BirthYear!BirthYear.var	0.0582997929247852	0.02160733190377	0.0150747222022732	1.43334859600343	Positive	0.023770938591716	0.016421324779453	-508.879902223529	1	Form	window_link30_pos740	0	0.910647986031816	0	1
full	giv(ID).giv	0.78438138066063	0.290710961065289	0.0671233856159114	4.33099371251584	Positive	0.31982071799508	0.0651123846592002	-508.879902223529	1	Form	window_link30_pos740	0	0.910647986031816	0	1
full	giv(ID2).giv	5.9331612118997e-07	2.1989749382041e-07	6.63008499449305e-09	33.1666176230104	Boundary	2.41916486744261e-07	1.28719409047278e-08	-508.879902223529	1	Form	window_link30_pos740	0	0.910647986031816	0	1
full	ide(ID)!id	0.49736353812176	0.184335115201781	0.0495481994292948	3.72031915034221	Positive	0.202793140924257	0.056276861743781	-508.879902223529	1	Form	window_link30_pos740	0	0.910647986031816	0	1
full	R!variance	1	0.370624505161562	0.0111746247197794	33.1666176230104	Positive	0.407736243975752	0.0216949117763924	-508.879902223529	1	Form	window_link30_pos740	0	0.910647986031816	0	1
partial	MeCaYear!MeCaYear.var	0.112516705638922	0.0417013839530585	0.0113468748994682	3.67514265579971	Positive	0.0458788084816094	0.0121163298386604	-508.908301838769	0.77737183776378	Form	window_link30_pos750	0.0799450893523499	0.910647986031816	0.0799450893523499	0.77737183776378
partial	BirthYear!BirthYear.var	0.0583341225781645	0.021620021928151	0.0150810260775431	1.43359091198344	Positive	0.023785801606162	0.0164286204521794	-508.908301838769	0.77737183776378	Form	window_link30_pos750	0.0799450893523499	0.910647986031816	0.0799450893523499	0.77737183776378
partial	giv(ID).giv	0.783420749480406	0.290354479233651	0.06709970152527	4.3272096989031	Positive	0.319440658361198	0.065108741940867	-508.908301838769	0.77737183776378	Form	window_link30_pos750	0.0799450893523499	0.910647986031816	0.0799450893523499	0.77737183776378
partial	ide(ID)!id	0.498205052858961	0.184646716046746	0.0495592210480752	3.72577922214774	Positive	0.203143649424264	0.0562878860083839	-508.908301838769	0.77737183776378	Form	window_link30_pos750	0.0799450893523499	0.910647986031816	0.0799450893523499	0.77737183776378
partial	R!variance	1	0.370623932830762	0.0111746052532336	33.166624183303	Positive	0.407751082126766	0.021692265449157	-508.908301838769	0.77737183776378	Form	window_link30_pos750	0.0799450893523499	0.910647986031816	0.0799450893523499	0.77737183776378
full	MeCaYear!MeCaYear.var	0.112416754986662	0.0416652060359062	0.0113371461525219	3.67510531092852	Positive	0.0458310462397703	0.0121048637202592	-508.868329294093	0.77737183776378	Form	window_link30_pos750	0.0799450893523499	0.910647986031816	0.0799450893523499	0.77737183776378
full	BirthYear!BirthYear.var	0.0584145835451643	0.021650292780642	0.0150847318446198	1.43524545239854	Positive	0.0238149685058334	0.0164285774792244	-508.868329294093	0.77737183776378	Form	window_link30_pos750	0.0799450893523499	0.910647986031816	0.0799450893523499	0.77737183776378
full	giv(ID).giv	0.781879147611043	0.289789149173164	0.0671316674411247	4.31672800958375	Positive	0.318763331785601	0.065179018699402	-508.868329294093	0.77737183776378	Form	window_link30_pos750	0.0799450893523499	0.910647986031816	0.0799450893523499	0.77737183776378
full	giv(ID2).giv	0.00544707785328769	0.00201885938691062	0.00862436171870606	0.234087976914483	Positive	0.00222071235729298	0.00948306003937779	-508.868329294093	0.77737183776378	Form	window_link30_pos750	0.0799450893523499	0.910647986031816	0.0799450893523499	0.77737183776378
full	ide(ID)!id	0.49469403355501	0.183349259950161	0.0496481868674749	3.69296990521672	Positive	0.201681191821345	0.0563908258386745	-508.868329294093	0.77737183776378	Form	window_link30_pos750	0.0799450893523499	0.910647986031816	0.0799450893523499	0.77737183776378
full	R!variance	1	0.370631637969355	0.0111749554612391	33.1662742867219	Positive	0.407688749290157	0.0217020343042577	-508.868329294093	0.77737183776378	Form	window_link30_pos750	0.0799450893523499	0.910647986031816	0.0799450893523499	0.77737183776378
partial	MeCaYear!MeCaYear.var	0.112515105327476	0.0417007997923529	0.0113466966169277	3.67514891780406	Positive	0.0458802319448348	0.0121166422926814	-508.905357193002	0.865986923466914	Form	window_link30_pos760	0.0284792934953658	0.910647986031816	0.0284792934953658	0.865986923466914
partial	BirthYear!BirthYear.var	0.05827343266314	0.0215975334300767	0.0150766871660259	1.4325118769291	Positive	0.0237621304181785	0.0164249252055124	-508.905357193002	0.865986923466914	Form	window_link30_pos760	0.0284792934953658	0.910647986031816	0.0284792934953658	0.865986923466914
partial	giv(ID).giv	0.783177744522413	0.290264478099194	0.0670801682604258	4.32712805627288	Positive	0.319356023070319	0.0650957091480811	-508.905357193002	0.865986923466914	Form	window_link30_pos760	0.0284792934953658	0.910647986031816	0.0284792934953658	0.865986923466914
partial	ide(ID)!id	0.498399378209029	0.184718777330714	0.0495514475655368	3.72781798324671	Positive	0.203232081655508	0.0562796714607046	-508.905357193002	0.865986923466914	Form	window_link30_pos760	0.0284792934953658	0.910647986031816	0.0284792934953658	0.865986923466914
partial	R!variance	1	0.370624012402445	0.0111746095933632	33.166618422407	Positive	0.407769532911159	0.0216913211708552	-508.905357193002	0.865986923466914	Form	window_link30_pos760	0.0284792934953658	0.910647986031816	0.0284792934953658	0.865986923466914
full	MeCaYear!MeCaYear.var	0.112454899058748	0.04167913988211	0.0113411460181637	3.67503776208839	Positive	0.0458423339659871	0.0121082011585323	-508.891117546254	0.865986923466914	Form	window_link30_pos760	0.0284792934953658	0.910647986031816	0.0284792934953658	0.865986923466914
full	BirthYear!BirthYear.var	0.0585454597609898	0.0216986936742167	0.0150987923645299	1.43711451554174	Positive	0.0238661057990321	0.0164418200881809	-508.891117546254	0.865986923466914	Form	window_link30_pos760	0.0284792934953658	0.910647986031816	0.0284792934953658	0.865986923466914
full	giv(ID).giv	0.783844242600628	0.290516056717732	0.0671160402466896	4.32856371815024	Positive	0.319534763246216	0.0651095028896063	-508.891117546254	0.865986923466914	Form	window_link30_pos760	0.0284792934953658	0.910647986031816	0.0284792934953658	0.865986923466914
full	giv(ID2).giv	0.00322599537112504	0.00119565010913324	0.00830401873260463	0.143984514923922	Positive	0.00131507972008035	0.00913119769147515	-508.891117546254	0.865986923466914	Form	window_link30_pos760	0.0284792934953658	0.910647986031816	0.0284792934953658	0.865986923466914
full	ide(ID)!id	0.495009107705766	0.183465140386715	0.0498086581047558	3.68339857702766	Positive	0.201790878135048	0.0565730854860283	-508.891117546254	0.865986923466914	Form	window_link30_pos760	0.0284792934953658	0.910647986031816	0.0284792934953658	0.865986923466914
full	R!variance	1	0.370629827877362	0.0111748709412763	33.1663631575714	Positive	0.407650839133637	0.0217043052465605	-508.891117546254	0.865986923466914	Form	window_link30_pos760	0.0284792934953658	0.910647986031816	0.0284792934953658	0.865986923466914
partial	MeCaYear!MeCaYear.var	0.112517382753297	0.0417016931321612	0.0113468496020108	3.67517809743167	Positive	0.0458790936708677	0.0121163380723263	-508.880968843614	1	Form	window_link30_pos770	0	0.910647986031816	0	1
partial	BirthYear!BirthYear.var	0.058270195788566	0.0215963592830241	0.0150736013547709	1.43272724113729	Positive	0.0237597400986924	0.0164207953023107	-508.880968843614	1	Form	window_link30_pos770	0	0.910647986031816	0	1
partial	giv(ID).giv	0.784125006318946	0.290615899433624	0.0671028836337315	4.33090030854556	Positive	0.319727883232537	0.0650984595993194	-508.880968843614	1	Form	window_link30_pos770	0	0.910647986031816	0	1
partial	ide(ID)!id	0.497563559513044	0.184409220733948	0.0495422378605142	3.72226263280942	Positive	0.202882120037942	0.0562700728801931	-508.880968843614	1	Form	window_link30_pos770	0	0.910647986031816	0	1
partial	R!variance	1	0.370624450300231	0.0111746237484036	33.1666155966261	Positive	0.407751162959961	0.0216937155018767	-508.880968843614	1	Form	window_link30_pos770	0	0.910647986031816	0	1
full	MeCaYear!MeCaYear.var	0.112517388017313	0.0417016947692853	0.0113468592333673	3.67517512217431	Positive	0.0458790947011282	0.0121163478319364	-508.880970691933	1	Form	window_link30_pos770	0	0.910647986031816	0	1
full	BirthYear!BirthYear.var	0.0582702000742368	0.0215963607088631	0.0150735881979333	1.43272858627146	Positive	0.0237597412681517	0.0164207810565081	-508.880970691933	1	Form	window_link30_pos770	0	0.910647986031816	0	1
full	giv(ID).giv	0.784125074062346	0.290615922353794	0.0671028947079282	4.33089993537132	Positive	0.319727903076635	0.0650984659339694	-508.880970691933	1	Form	window_link30_pos770	0	0.910647986031816	0	1
full	giv(ID2).giv	6.71422929765223e-08	2.4884575239038e-08	7.50289853473313e-10	33.1666157070364	Boundary	2.73773473789382e-08	1.45656588902526e-09	-508.880970691933	1	Form	window_link30_pos770	0	0.910647986031816	0	1
full	ide(ID)!id	0.497563474741598	0.184409187927705	0.0495422375731777	3.72226199221054	Positive	0.202882080536563	0.0562700734507431	-508.880970691933	1	Form	window_link30_pos770	0	0.910647986031816	0	1
full	R!variance	1	0.370624447510892	0.0111746236271029	33.1666157070364	Positive	0.407751153040175	0.021693716798361	-508.880970691933	1	Form	window_link30_pos770	0	0.910647986031816	0	1
partial	MeCaYear!MeCaYear.var	0.112498823047737	0.0416949101194266	0.011345012080588	3.67517547123367	Positive	0.0458730910556305	0.0121148157843082	-508.899452840476	0.668228002498901	Form	window_link30_pos780	0.183681876728087	0.910647986031816	0.183681876728087	0.668228002498901
partial	BirthYear!BirthYear.var	0.0583933264410924	0.021642044170565	0.0150864746462369	1.43453289638897	Positive	0.023810759155558	0.0164346640879098	-508.899452840476	0.668228002498901	Form	window_link30_pos780	0.183681876728087	0.910647986031816	0.183681876728087	0.668228002498901
partial	giv(ID).giv	0.783369049755457	0.290336389617469	0.0670911734210501	4.32749011252761	Positive	0.319430539591923	0.0651027865892728	-508.899452840476	0.668228002498901	Form	window_link30_pos780	0.183681876728087	0.910647986031816	0.183681876728087	0.668228002498901
partial	ide(ID)!id	0.498131270042528	0.184620051742994	0.0495556228931491	3.72551167687001	Positive	0.203120534857698	0.0562850145008318	-508.899452840476	0.668228002498901	Form	window_link30_pos780	0.183681876728087	0.910647986031816	0.183681876728087	0.668228002498901
partial	R!variance	1	0.370625300690784	0.011174671348742	33.1665504178347	Positive	0.40776507533919	0.0216926723554379	-508.899452840476	0.668228002498901	Form	window_link30_pos780	0.183681876728087	0.910647986031816	0.183681876728087	0.668228002498901
full	MeCaYear!MeCaYear.var	0.112734297242145	0.0417833477917124	0.0113755329069812	3.6730892638946	Positive	0.0453946914014497	0.0120273043782161	-508.807611902112	0.668228002498901	Form	window_link30_pos780	0.183681876728087	0.910647986031816	0.183681876728087	0.668228002498901
full	BirthYear!BirthYear.var	0.0550193919429165	0.0203921472442549	0.0146887540198677	1.38828298279574	Positive	0.0221546448547017	0.0158269125475062	-508.807611902112	0.668228002498901	Form	window_link30_pos780	0.183681876728087	0.910647986031816	0.183681876728087	0.668228002498901
full	giv(ID).giv	0.782617855155479	0.290066065340589	0.0667167922866574	4.34772199619973	Positive	0.315136536876073	0.0645092409089103	-508.807611902112	0.668228002498901	Form	window_link30_pos780	0.183681876728087	0.910647986031816	0.183681876728087	0.668228002498901
full	giv(ID2).giv	0.0823753516278153	0.030531240720263	0.0348375735537925	0.876388267200065	Positive	0.0331700623298216	0.0372326998665734	-508.807611902112	0.668228002498901	Form	window_link30_pos780	0.183681876728087	0.910647986031816	0.183681876728087	0.668228002498901
full	ide(ID)!id	0.450677790085238	0.167037248697126	0.0504066151647896	3.31379617835966	Positive	0.18147431352203	0.0572669070302151	-508.807611902112	0.668228002498901	Form	window_link30_pos780	0.183681876728087	0.910647986031816	0.183681876728087	0.668228002498901
full	R!variance	1	0.370635634530678	0.0111743589292143	33.1684024898901	Positive	0.402669751015924	0.0225972302473979	-508.807611902112	0.668228002498901	Form	window_link30_pos780	0.183681876728087	0.910647986031816	0.183681876728087	0.668228002498901
partial	MeCaYear!MeCaYear.var	0.112495735883151	0.0416938662240577	0.0113446679468654	3.67519493909719	Positive	0.0458738485706139	0.0121148488817963	-508.926500526903	0.252277698597885	Form	window_link30_pos790	1.31064615617356	0.910647986031816	1.31064615617356	0.252277698597885
partial	BirthYear!BirthYear.var	0.0583657758279807	0.0216318852473025	0.0150856861446462	1.43393446210463	Positive	0.02380057111516	0.0164346311777043	-508.926500526903	0.252277698597885	Form	window_link30_pos790	1.31064615617356	0.910647986031816	1.31064615617356	0.252277698597885
partial	giv(ID).giv	0.782557556529073	0.290036327318568	0.067067807439621	4.32452376767615	Positive	0.31911366741307	0.0650967960742809	-508.926500526903	0.252277698597885	Form	window_link30_pos790	1.31064615617356	0.910647986031816	1.31064615617356	0.252277698597885
partial	ide(ID)!id	0.498865607853305	0.184892660635809	0.0495622615769635	3.73051299018499	Positive	0.203428913745853	0.0562912286721863	-508.926500526903	0.252277698597885	Form	window_link30_pos790	1.31064615617356	0.910647986031816	1.31064615617356	0.252277698597885
partial	R!variance	1	0.370626192155098	0.0111747182453904	33.1664910037426	Positive	0.407782999155302	0.0216903126353182	-508.926500526903	0.252277698597885	Form	window_link30_pos790	1.31064615617356	0.910647986031816	1.31064615617356	0.252277698597885
full	MeCaYear!MeCaYear.var	0.112549435338798	0.0417122011539521	0.011358621580999	3.67229428821975	Positive	0.0456394781342259	0.012075381482323	-508.271177448816	0.252277698597885	Form	window_link30_pos790	1.31064615617356	0.910647986031816	1.31064615617356	0.252277698597885
full	BirthYear!BirthYear.var	0.0579573450165276	0.0214797029092249	0.0149933625097873	1.43261412476377	Positive	0.023502054653914	0.0162459395606904	-508.271177448816	0.252277698597885	Form	window_link30_pos790	1.31064615617356	0.910647986031816	1.31064615617356	0.252277698597885
full	giv(ID).giv	0.780963380309075	0.289434607248474	0.0668414034197146	4.33016951231616	Positive	0.316685383733421	0.0646854400436879	-508.271177448816	0.252277698597885	Form	window_link30_pos790	1.31064615617356	0.910647986031816	1.31064615617356	0.252277698597885
full	giv(ID2).giv	0.0523228555630296	0.019391492010817	0.0231876713098882	0.83628458208081	Positive	0.0212172350327729	0.0251383061573467	-508.271177448816	0.252277698597885	Form	window_link30_pos790	1.31064615617356	0.910647986031816	1.31064615617356	0.252277698597885
full	ide(ID)!id	0.462261372207725	0.171319734170036	0.0500405547558731	3.42361780371607	Positive	0.187449787959079	0.0568446247520258	-508.271177448816	0.252277698597885	Form	window_link30_pos790	1.31064615617356	0.910647986031816	1.31064615617356	0.252277698597885
full	R!variance	1	0.370612264987286	0.0111734944749387	33.1688770973612	Positive	0.405506060486587	0.0219797839664383	-508.271177448816	0.252277698597885	Form	window_link30_pos790	1.31064615617356	0.910647986031816	1.31064615617356	0.252277698597885
partial	MeCaYear!MeCaYear.var	0.112502468469998	0.041696424143075	0.0113455700042233	3.67512818902477	Positive	0.0458745152782286	0.0121153138245729	-508.903382601951	0.855307140246531	Form	window_link30_pos80	0.0332519509138365	0.910647986031816	0.0332519509138365	0.855307140246531
partial	BirthYear!BirthYear.var	0.0583444911671695	0.0216240290831214	0.0150825883838839	1.43370809656432	Positive	0.0237908135514605	0.0164306168349005	-508.903382601951	0.855307140246531	Form	window_link30_pos80	0.0332519509138365	0.910647986031816	0.0332519509138365	0.855307140246531
partial	giv(ID).giv	0.783411954819096	0.290353425939304	0.0670939073668378	4.32756769331958	Positive	0.319447601277118	0.0651034868893498	-508.903382601951	0.855307140246531	Form	window_link30_pos80	0.0332519509138365	0.910647986031816	0.0332519509138365	0.855307140246531
partial	ide(ID)!id	0.498136882810951	0.184622853431288	0.049553860843113	3.72570068790003	Positive	0.203122547904397	0.0562833155857977	-508.903382601951	0.855307140246531	Form	window_link30_pos80	0.0332519509138365	0.910647986031816	0.0332519509138365	0.855307140246531
partial	R!variance	1	0.370626748996129	0.0111747292583855	33.1665081476593	Positive	0.407764521988797	0.0216932680233786	-508.903382601951	0.855307140246531	Form	window_link30_pos80	0.0332519509138365	0.910647986031816	0.0332519509138365	0.855307140246531
full	MeCaYear!MeCaYear.var	0.112489298726815	0.0416900048679395	0.0113433778775593	3.67527250858983	Positive	0.0458472429672535	0.0121085773174719	-508.886756626494	0.855307140246531	Form	window_link30_pos80	0.0332519509138365	0.910647986031816	0.0332519509138365	0.855307140246531
full	BirthYear!BirthYear.var	0.0582526369646324	0.0215891888927469	0.0150622957190534	1.43332658549766	Positive	0.0237420166240584	0.0164015345771596	-508.886756626494	0.855307140246531	Form	window_link30_pos80	0.0332519509138365	0.910647986031816	0.0332519509138365	0.855307140246531
full	giv(ID).giv	0.78243127571227	0.289979260804982	0.0671570707959455	4.31792598110889	Positive	0.318895372348937	0.0652143083524919	-508.886756626494	0.855307140246531	Form	window_link30_pos80	0.0332519509138365	0.910647986031816	0.0332519509138365	0.855307140246531
full	giv(ID2).giv	0.00735522589034387	0.00272594288206843	0.0133471725871681	0.204233732969718	Positive	0.00299776807474436	0.0146715128496365	-508.886756626494	0.855307140246531	Form	window_link30_pos80	0.0332519509138365	0.910647986031816	0.0332519509138365	0.855307140246531
full	ide(ID)!id	0.493038919136967	0.182726669750355	0.0500198991255031	3.65307953324501	Positive	0.20094778235644	0.056802082769782	-508.886756626494	0.855307140246531	Form	window_link30_pos80	0.0332519509138365	0.910647986031816	0.0332519509138365	0.855307140246531
full	R!variance	1	0.370613074663977	0.0111741662525115	33.1669554836521	Positive	0.407569817628567	0.021700170285547	-508.886756626494	0.855307140246531	Form	window_link30_pos80	0.0332519509138365	0.910647986031816	0.0332519509138365	0.855307140246531
partial	MeCaYear!MeCaYear.var	0.112518814669096	0.0417022750283713	0.0113468245974943	3.67523747900186	Positive	0.045881617340343	0.0121166685134931	-508.918120695524	0.529577224917607	Form	window_link30_pos800	0.395202730654091	0.910647986031816	0.395202730654091	0.529577224917607
partial	BirthYear!BirthYear.var	0.0582909533958099	0.0216040790807023	0.0150778615435867	1.43283442537589	Positive	0.0237692089627467	0.0164259387848015	-508.918120695524	0.529577224917607	Form	window_link30_pos800	0.395202730654091	0.910647986031816	0.395202730654091	0.529577224917607
partial	giv(ID).giv	0.783042640526528	0.290215104471306	0.0670730838613937	4.32684897970451	Positive	0.319300046836323	0.0650906467071403	-508.918120695524	0.529577224917607	Form	window_link30_pos800	0.395202730654091	0.910647986031816	0.395202730654091	0.529577224917607
partial	ide(ID)!id	0.498520048866821	0.184763945888875	0.0495533554704235	3.72858596829338	Positive	0.20328072408035	0.0562806918904261	-508.918120695524	0.529577224917607	Form	window_link30_pos800	0.395202730654091	0.910647986031816	0.395202730654091	0.529577224917607
partial	R!variance	1	0.370624905274842	0.0111746617151767	33.1665436253414	Positive	0.407768402780238	0.0216908827128727	-508.918120695524	0.529577224917607	Form	window_link30_pos800	0.395202730654091	0.910647986031816	0.395202730654091	0.529577224917607
full	MeCaYear!MeCaYear.var	0.11220259737897	0.0415858966479512	0.0113213846605853	3.67321647437085	Positive	0.0456960541198847	0.012079423849723	-508.720519330197	0.529577224917607	Form	window_link30_pos800	0.395202730654091	0.910647986031816	0.395202730654091	0.529577224917607
full	BirthYear!BirthYear.var	0.0591592966075416	0.0219263408508923	0.0151483301829552	1.44744276009799	Positive	0.0240934388563382	0.016477530881172	-508.720519330197	0.529577224917607	Form	window_link30_pos800	0.395202730654091	0.910647986031816	0.395202730654091	0.529577224917607
full	giv(ID).giv	0.780056781479708	0.289114168940164	0.0672503210129591	4.29907492760446	Positive	0.317688874729748	0.0653077407403384	-508.720519330197	0.529577224917607	Form	window_link30_pos800	0.395202730654091	0.910647986031816	0.395202730654091	0.529577224917607
full	giv(ID2).giv	0.015660689618283	0.00580435600525256	0.0119195035781728	0.486962898008738	Positive	0.00637803167724089	0.0130671975088653	-508.720519330197	0.529577224917607	Form	window_link30_pos800	0.395202730654091	0.910647986031816	0.395202730654091	0.529577224917607
full	ide(ID)!id	0.488331710116945	0.180991460993103	0.0497316326084574	3.63936294667959	Positive	0.198879818963463	0.0564942376692399	-508.720519330197	0.529577224917607	Form	window_link30_pos800	0.395202730654091	0.910647986031816	0.395202730654091	0.529577224917607
full	R!variance	1	0.370632210121597	0.0111747377230643	33.1669717273655	Positive	0.407263781653326	0.0217520822745312	-508.720519330197	0.529577224917607	Form	window_link30_pos800	0.395202730654091	0.910647986031816	0.395202730654091	0.529577224917607
partial	MeCaYear!MeCaYear.var	0.112518295897786	0.0417018682159888	0.0113467909194628	3.67521253471401	Positive	0.0458787135589277	0.0121160852090642	-508.906553610218	0.769290857880877	Form	window_link30_pos810	0.0860264217722033	0.910647986031816	0.0860264217722033	0.769290857880877
partial	BirthYear!BirthYear.var	0.0582434317919427	0.0215863553358553	0.0150733807226902	1.43208452920989	Positive	0.0237484375545368	0.0164205015111145	-508.906553610218	0.769290857880877	Form	window_link30_pos810	0.0860264217722033	0.910647986031816	0.0860264217722033	0.769290857880877
partial	giv(ID).giv	0.783696821519388	0.290456065935973	0.0671093758006445	4.32809965032015	Positive	0.31954804953847	0.0651127124894217	-508.906553610218	0.769290857880877	Form	window_link30_pos810	0.0860264217722033	0.910647986031816	0.0860264217722033	0.769290857880877
partial	ide(ID)!id	0.498057817738821	0.184591681855501	0.0495600765555592	3.72460445351743	Positive	0.203080323724255	0.0562890152074628	-508.906553610218	0.769290857880877	Form	window_link30_pos810	0.0860264217722033	0.910647986031816	0.0860264217722033	0.769290857880877
partial	R!variance	1	0.370622998537691	0.0111745743623607	33.1666322599329	Positive	0.40774447562381	0.021692684568937	-508.906553610218	0.769290857880877	Form	window_link30_pos810	0.0860264217722033	0.910647986031816	0.0860264217722033	0.769290857880877
full	MeCaYear!MeCaYear.var	0.112348997698101	0.0416422464941363	0.0113332280912501	3.67434998738679	Positive	0.0458006968244065	0.0121003438677159	-508.863540399332	0.769290857880877	Form	window_link30_pos810	0.0860264217722033	0.910647986031816	0.0860264217722033	0.769290857880877
full	BirthYear!BirthYear.var	0.0592736832137357	0.0219698384282377	0.015166250358099	1.44860053800348	Positive	0.024163775824981	0.016510891538528	-508.863540399332	0.769290857880877	Form	window_link30_pos810	0.0860264217722033	0.910647986031816	0.0860264217722033	0.769290857880877
full	giv(ID).giv	0.779332311702449	0.288860149086198	0.0671690142356529	4.30049707254558	Positive	0.317706109222824	0.065299800832527	-508.863540399332	0.769290857880877	Form	window_link30_pos810	0.0860264217722033	0.910647986031816	0.0860264217722033	0.769290857880877
full	giv(ID2).giv	0.00733172516939618	0.00271750983975551	0.00933126734340698	0.291226233237821	Positive	0.00298888400042273	0.0102551581586332	-508.863540399332	0.769290857880877	Form	window_link30_pos810	0.0860264217722033	0.910647986031816	0.0860264217722033	0.769290857880877
full	ide(ID)!id	0.494710845306499	0.183364973303397	0.0495893818517709	3.69766604172439	Positive	0.201676044342777	0.0563271755442679	-508.863540399332	0.769290857880877	Form	window_link30_pos810	0.0860264217722033	0.910647986031816	0.0860264217722033	0.769290857880877
full	R!variance	1	0.370650805501935	0.0111757522812341	33.1656246644189	Positive	0.40766448978459	0.0217115549124132	-508.863540399332	0.769290857880877	Form	window_link30_pos810	0.0860264217722033	0.910647986031816	0.0860264217722033	0.769290857880877
partial	MeCaYear!MeCaYear.var	0.11251684721258	0.0417014495816079	0.0113467352010099	3.67519368724638	Positive	0.0458754536402525	0.0121153753827827	-508.902850553834	0.830863807326212	Form	window_link30_pos820	0.0456223263986431	0.910647986031816	0.0456223263986431	0.830863807326212
partial	BirthYear!BirthYear.var	0.058216981923379	0.0215766136059999	0.0150692277154954	1.43183273976364	Positive	0.0237362716914342	0.0164151659269499	-508.902850553834	0.830863807326212	Form	window_link30_pos820	0.0456223263986431	0.910647986031816	0.0456223263986431	0.830863807326212
