## Supplementary Table 6 for "Genomic analysis reveals a polygenic architecture of antler morphology in wild red deer (*Cervus elaphus*)": Tbl_S6_antler_reg_h2_qced_results_all.txt (part 96 of 98)

model	model_variable	gamma	component	std.error	z.ratio	constraint	Effect	SE	loglik	p_value	Trait	window_name	chisq	lambda	chisq_corr	p_corrected
partial	giv(ID).giv	0.784411163878907	0.290721642243894	0.0671453148708653	4.32973831164561	Positive	0.319820710186055	0.0651335238426498	-508.902850553834	0.830863807326212	Form	window_link30_pos820	0.0456223263986431	0.910647986031816	0.0456223263986431	0.830863807326212
partial	ide(ID)!id	0.497514071567216	0.184390680023258	0.0495678904962827	3.71996222104885	Positive	0.202846811752855	0.0562976722319761	-508.902850553834	0.830863807326212	Form	window_link30_pos820	0.0456223263986431	0.910647986031816	0.0456223263986431	0.830863807326212
partial	R!variance	1	0.370624049772925	0.0111746106604305	33.1666185995466	Positive	0.407720752729403	0.0216944071183868	-508.902850553834	0.830863807326212	Form	window_link30_pos820	0.0456223263986431	0.910647986031816	0.0456223263986431	0.830863807326212
full	MeCaYear!MeCaYear.var	0.112391964377507	0.0416566406708218	0.0113360875072353	3.67469293477439	Positive	0.0458406272905106	0.0121083462187379	-508.880039390635	0.830863807326212	Form	window_link30_pos820	0.0456223263986431	0.910647986031816	0.0456223263986431	0.830863807326212
full	BirthYear!BirthYear.var	0.0592072641873657	0.0219444134019346	0.015182378176303	1.44538708936825	Positive	0.0241485069287303	0.0165384399680095	-508.880039390635	0.830863807326212	Form	window_link30_pos820	0.0456223263986431	0.910647986031816	0.0456223263986431	0.830863807326212
full	giv(ID).giv	0.776323237980096	0.287734255274017	0.0675169978295392	4.26165653870545	Positive	0.316634239879254	0.0658086825966049	-508.880039390635	0.830863807326212	Form	window_link30_pos820	0.0456223263986431	0.910647986031816	0.0456223263986431	0.830863807326212
full	giv(ID2).giv	0.00597022618320306	0.00221278779327924	0.0106603249526875	0.207572264738646	Positive	0.00243503986090158	0.0117285548583044	-508.880039390635	0.830863807326212	Form	window_link30_pos820	0.0456223263986431	0.910647986031816	0.0456223263986431	0.830863807326212
full	ide(ID)!id	0.497905439641032	0.184542267786228	0.049593462211825	3.72110071682445	Positive	0.203077664946216	0.0563333525441257	-508.880039390635	0.830863807326212	Form	window_link30_pos820	0.0456223263986431	0.910647986031816	0.0456223263986431	0.830863807326212
full	R!variance	1	0.370637179459768	0.0111752167717078	33.1659946318096	Positive	0.407863921094388	0.0216941012793372	-508.880039390635	0.830863807326212	Form	window_link30_pos820	0.0456223263986431	0.910647986031816	0.0456223263986431	0.830863807326212
partial	MeCaYear!MeCaYear.var	0.112514257567335	0.0417005404329885	0.0113463575890817	3.6752358724456	Positive	0.0458744089895712	0.0121149361251404	-508.928573606997	0.486412005597823	Form	window_link30_pos830	0.484453396792333	0.910647986031816	0.484453396792333	0.486412005597823
partial	BirthYear!BirthYear.var	0.0583278568706348	0.0216177327779802	0.0150809983260441	1.43344175966438	Positive	0.0237814835152546	0.0164273716179588	-508.928573606997	0.486412005597823	Form	window_link30_pos830	0.484453396792333	0.910647986031816	0.484453396792333	0.486412005597823
partial	giv(ID).giv	0.783758603423813	0.290480140369925	0.0671328333119339	4.32694593747004	Positive	0.319554725773683	0.0651329495787141	-508.928573606997	0.486412005597823	Form	window_link30_pos830	0.484453396792333	0.910647986031816	0.484453396792333	0.486412005597823
partial	ide(ID)!id	0.49805774783993	0.184592403672332	0.0495790826250278	3.7231911906968	Positive	0.20306852943646	0.0563083984307784	-508.928573606997	0.486412005597823	Form	window_link30_pos830	0.484453396792333	0.910647986031816	0.484453396792333	0.486412005597823
partial	R!variance	1	0.370624499815347	0.0111746407066172	33.1665696952455	Positive	0.407720852285032	0.0216929470542574	-508.928573606997	0.486412005597823	Form	window_link30_pos830	0.484453396792333	0.910647986031816	0.484453396792333	0.486412005597823
full	MeCaYear!MeCaYear.var	0.112233278242461	0.0415982192573089	0.0113237555796584	3.67353560085973	Positive	0.0458123282594456	0.0121050241232895	-508.686346908601	0.486412005597823	Form	window_link30_pos830	0.484453396792333	0.910647986031816	0.484453396792333	0.486412005597823
full	BirthYear!BirthYear.var	0.0587434673023414	0.021772719028115	0.0151228281635933	1.43972534717617	Positive	0.0239784050621693	0.0164878834241706	-508.686346908601	0.486412005597823	Form	window_link30_pos830	0.484453396792333	0.910647986031816	0.484453396792333	0.486412005597823
full	giv(ID).giv	0.766481157363858	0.28408910209089	0.0670160777460527	4.23911860624554	Positive	0.312868758141185	0.065465503977229	-508.686346908601	0.486412005597823	Form	window_link30_pos830	0.484453396792333	0.910647986031816	0.484453396792333	0.486412005597823
full	giv(ID2).giv	0.0134237111133928	0.00497537349782616	0.0105624757900168	0.471042357562481	Positive	0.00547940387750395	0.0116185144278277	-508.686346908601	0.486412005597823	Form	window_link30_pos830	0.484453396792333	0.910647986031816	0.484453396792333	0.486412005597823
full	ide(ID)!id	0.498967204113938	0.184937546902069	0.0495744742407838	3.73049940991456	Positive	0.203672651316331	0.0563471260002272	-508.686346908601	0.486412005597823	Form	window_link30_pos830	0.484453396792333	0.910647986031816	0.484453396792333	0.486412005597823
full	R!variance	1	0.370640686155875	0.0111752268433876	33.1662785328768	Positive	0.408188453343364	0.0216982859732535	-508.686346908601	0.486412005597823	Form	window_link30_pos830	0.484453396792333	0.910647986031816	0.484453396792333	0.486412005597823
partial	MeCaYear!MeCaYear.var	0.112513805325801	0.0417004450850314	0.0113463587643363	3.67522708836809	Positive	0.0458775689909402	0.0121157245866249	-508.924400236622	0.504910115176923	Form	window_link30_pos840	0.44460090067355	0.910647986031816	0.44460090067355	0.504910115176923
partial	BirthYear!BirthYear.var	0.0583522099846093	0.021626796116329	0.015083991343967	1.43375818927256	Positive	0.0237931472639373	0.0164316342899957	-508.924400236622	0.504910115176923	Form	window_link30_pos840	0.44460090067355	0.910647986031816	0.44460090067355	0.504910115176923
partial	giv(ID).giv	0.783194576737654	0.290271601281036	0.0670962997870578	4.32619387659626	Positive	0.319348040212204	0.0651093366337888	-508.924400236622	0.504910115176923	Form	window_link30_pos840	0.44460090067355	0.910647986031816	0.44460090067355	0.504910115176923
partial	ide(ID)!id	0.498419079401389	0.184726642119387	0.0495656534244883	3.7269082390049	Positive	0.203230666987268	0.0562941185603251	-508.924400236622	0.504910115176923	Form	window_link30_pos840	0.44460090067355	0.910647986031816	0.44460090067355	0.504910115176923
partial	R!variance	1	0.370625142081734	0.0111746699494596	33.1665403772984	Positive	0.40775057654565	0.0216917355061178	-508.924400236622	0.504910115176923	Form	window_link30_pos840	0.44460090067355	0.910647986031816	0.44460090067355	0.504910115176923
full	MeCaYear!MeCaYear.var	0.112202711511514	0.0415858486678581	0.0113207090859112	3.67343143899108	Positive	0.0457445580816469	0.0120894114191951	-508.702099786285	0.504910115176923	Form	window_link30_pos840	0.44460090067355	0.910647986031816	0.44460090067355	0.504910115176923
full	BirthYear!BirthYear.var	0.0584340922562317	0.0216575097417494	0.0150763733551539	1.43651986001964	Positive	0.0238233255788049	0.0164193894654948	-508.702099786285	0.504910115176923	Form	window_link30_pos840	0.44460090067355	0.910647986031816	0.44460090067355	0.504910115176923
full	giv(ID).giv	0.775085982126207	0.287271206934879	0.0670417566230615	4.28495942536299	Positive	0.315999187987577	0.065229851933402	-508.702099786285	0.504910115176923	Form	window_link30_pos840	0.44460090067355	0.910647986031816	0.44460090067355	0.504910115176923
full	giv(ID2).giv	0.01543528456151	0.00572080121124713	0.0115608423549642	0.494842939259582	Positive	0.00629289846581191	0.0126941733490359	-508.702099786285	0.504910115176923	Form	window_link30_pos840	0.44460090067355	0.910647986031816	0.44460090067355	0.504910115176923
full	ide(ID)!id	0.491651973337052	0.182221661892283	0.0496996223232403	3.66645969072232	Positive	0.200444373823936	0.0564717593656564	-508.702099786285	0.504910115176923	Form	window_link30_pos840	0.44460090067355	0.910647986031816	0.44460090067355	0.504910115176923
full	R!variance	1	0.370631405494962	0.011174749605825	33.1668644549999	Positive	0.407695656062223	0.0217197510719807	-508.702099786285	0.504910115176923	Form	window_link30_pos840	0.44460090067355	0.910647986031816	0.44460090067355	0.504910115176923
partial	MeCaYear!MeCaYear.var	0.112512721785352	0.0417001417624812	0.011346449525658	3.67517095706315	Positive	0.045876275894087	0.0121156345926096	-508.90852294834	0.676890012279415	Form	window_link30_pos850	0.17364782422419	0.910647986031816	0.17364782422419	0.676890012279415
partial	BirthYear!BirthYear.var	0.0582841807384095	0.0216016336707106	0.0150758363318955	1.43286469786149	Positive	0.0237649673155825	0.0164227859728611	-508.90852294834	0.676890012279415	Form	window_link30_pos850	0.17364782422419	0.910647986031816	0.17364782422419	0.676890012279415
partial	giv(ID).giv	0.783841617194341	0.290512095322825	0.0671095605947379	4.32892262664589	Positive	0.319605940706668	0.0651095309710574	-508.90852294834	0.676890012279415	Form	window_link30_pos850	0.17364782422419	0.910647986031816	0.17364782422419	0.676890012279415
partial	ide(ID)!id	0.497886660074301	0.184529748967904	0.0495562061302271	3.72364560117828	Positive	0.203009805638956	0.0562841360319701	-508.90852294834	0.676890012279415	Form	window_link30_pos850	0.17364782422419	0.910647986031816	0.17364782422419	0.676890012279415
partial	R!variance	1	0.370626015447706	0.0111746996884447	33.1665302675609	Positive	0.407743010444707	0.0216931700372941	-508.90852294834	0.676890012279415	Form	window_link30_pos850	0.17364782422419	0.910647986031816	0.17364782422419	0.676890012279415
full	MeCaYear!MeCaYear.var	0.112271589752381	0.0416091749685085	0.0113235541241782	3.67456847136572	Positive	0.0457502685940139	0.0120878045900602	-508.821699036228	0.676890012279415	Form	window_link30_pos850	0.17364782422419	0.910647986031816	0.17364782422419	0.676890012279415
full	BirthYear!BirthYear.var	0.0597011293330656	0.0221259424732106	0.0152222558150851	1.45352585989811	Positive	0.0243279952513168	0.0165628259878676	-508.821699036228	0.676890012279415	Form	window_link30_pos850	0.17364782422419	0.910647986031816	0.17364782422419	0.676890012279415
full	giv(ID).giv	0.771540557582229	0.285942027956888	0.0673080048239784	4.2482618331159	Positive	0.314399999308941	0.0656558044619337	-508.821699036228	0.676890012279415	Form	window_link30_pos850	0.17364782422419	0.910647986031816	0.17364782422419	0.676890012279415
full	giv(ID2).giv	0.0176709664307584	0.00654906851948689	0.0150758445459413	0.43440806911544	Positive	0.00720085519681398	0.0165447402343479	-508.821699036228	0.676890012279415	Form	window_link30_pos850	0.17364782422419	0.910647986031816	0.17364782422419	0.676890012279415
full	ide(ID)!id	0.492825169363698	0.182646818720264	0.0499284328951053	3.6581724706639	Positive	0.200824482115267	0.0567298711610649	-508.821699036228	0.676890012279415	Form	window_link30_pos850	0.17364782422419	0.910647986031816	0.17364782422419	0.676890012279415
full	R!variance	1	0.37061179110654	0.0111739777030344	33.1674002719638	Positive	0.407496399533647	0.0217323301245016	-508.821699036228	0.676890012279415	Form	window_link30_pos850	0.17364782422419	0.910647986031816	0.17364782422419	0.676890012279415
partial	MeCaYear!MeCaYear.var	0.112511445594064	0.04169962180604	0.0113463357883011	3.67516197158868	Positive	0.0458733060914765	0.0121149641152425	-508.90837301657	0.544494471347336	Form	window_link30_pos860	0.36727301943165	0.910647986031816	0.36727301943165	0.544494471347336
partial	BirthYear!BirthYear.var	0.0582311441738243	0.0215819526321113	0.0150699498113281	1.43211841461397	Positive	0.0237420742986496	0.0164158464913585	-508.90837301657	0.544494471347336	Form	window_link30_pos860	0.36727301943165	0.910647986031816	0.36727301943165	0.544494471347336
partial	giv(ID).giv	0.784358043958801	0.290703169094584	0.0671472867300666	4.3293360499169	Positive	0.319799434145144	0.0651358693854523	-508.90837301657	0.544494471347336	Form	window_link30_pos860	0.36727301943165	0.910647986031816	0.36727301943165	0.544494471347336
partial	ide(ID)!id	0.497555500751683	0.184406805008242	0.0495692007698322	3.72018919297307	Positive	0.202863945645402	0.0562992097994541	-508.90837301657	0.544494471347336	Form	window_link30_pos860	0.36727301943165	0.910647986031816	0.36727301943165	0.544494471347336
partial	R!variance	1	0.37062559800796	0.0111746797437526	33.1665521076938	Positive	0.407721239819327	0.0216948360494479	-508.90837301657	0.544494471347336	Form	window_link30_pos860	0.36727301943165	0.910647986031816	0.36727301943165	0.544494471347336
full	MeCaYear!MeCaYear.var	0.112170388603035	0.0415714470929943	0.0113132605483864	3.67457700768003	Positive	0.045717191047262	0.0120808618829904	-508.724736506854	0.544494471347336	Form	window_link30_pos860	0.36727301943165	0.910647986031816	0.36727301943165	0.544494471347336
full	BirthYear!BirthYear.var	0.0618114204047475	0.0229079191496111	0.0154374947991539	1.48391429099407	Positive	0.0251924286858538	0.0167853784537311	-508.724736506854	0.544494471347336	Form	window_link30_pos860	0.36727301943165	0.910647986031816	0.36727301943165	0.544494471347336
full	giv(ID).giv	0.747175951701098	0.276910742060667	0.0667528954367644	4.14829559450327	Positive	0.304525874923417	0.0657449603512541	-508.724736506854	0.544494471347336	Form	window_link30_pos860	0.36727301943165	0.910647986031816	0.36727301943165	0.544494471347336
full	giv(ID2).giv	0.0285831166988087	0.0105931836235544	0.0169326139736431	0.625608287063268	Positive	0.0116495968599173	0.0185347239374156	-508.724736506854	0.544494471347336	Form	window_link30_pos860	0.36727301943165	0.910647986031816	0.36727301943165	0.544494471347336
full	ide(ID)!id	0.503830438622518	0.186724506207776	0.0495831235637468	3.76588832625102	Positive	0.205345748595438	0.0562801821100517	-508.724736506854	0.544494471347336	Form	window_link30_pos860	0.36727301943165	0.910647986031816	0.36727301943165	0.544494471347336
full	R!variance	1	0.370609816108539	0.0111738689227416	33.1675464130652	Positive	0.407569159888112	0.0217727328340649	-508.724736506854	0.544494471347336	Form	window_link30_pos860	0.36727301943165	0.910647986031816	0.36727301943165	0.544494471347336
partial	MeCaYear!MeCaYear.var	0.112519893672119	0.0417028227941632	0.0113472180207832	3.67515832671777	Positive	0.0458800034144059	0.0121166121459976	-508.910084677865	0.726100570349787	Form	window_link30_pos870	0.122722222818083	0.910647986031816	0.122722222818083	0.726100570349787
partial	BirthYear!BirthYear.var	0.0581924743569773	0.0215676567659631	0.0150666588941706	1.43148238222263	Positive	0.0237279900918749	0.0164135148773767	-508.910084677865	0.726100570349787	Form	window_link30_pos870	0.122722222818083	0.910647986031816	0.122722222818083	0.726100570349787
partial	giv(ID).giv	0.78381377651131	0.290501936668419	0.0671227065853596	4.32792346207001	Positive	0.319600184189547	0.0651243577799828	-508.910084677865	0.726100570349787	Form	window_link30_pos870	0.122722222818083	0.910647986031816	0.122722222818083	0.726100570349787
partial	ide(ID)!id	0.497956098230925	0.184555586093154	0.0495660667124035	3.72342609237078	Positive	0.20304167326742	0.0562970665444632	-508.910084677865	0.726100570349787	Form	window_link30_pos870	0.122722222818083	0.910647986031816	0.122722222818083	0.726100570349787
partial	R!variance	1	0.370626219357127	0.0111747030233575	33.1665386169492	Positive	0.407750149036753	0.0216937965869883	-508.910084677865	0.726100570349787	Form	window_link30_pos870	0.122722222818083	0.910647986031816	0.122722222818083	0.726100570349787
full	MeCaYear!MeCaYear.var	0.112291823415672	0.0416172249066053	0.0113251529664423	3.67476051139634	Positive	0.0457792280901807	0.0120930604164276	-508.848723566456	0.726100570349787	Form	window_link30_pos870	0.122722222818083	0.910647986031816	0.122722222818083	0.726100570349787
full	BirthYear!BirthYear.var	0.0597964360942862	0.0221615577506246	0.0152456643719455	1.45363017379586	Positive	0.0243778629972642	0.0165973251646445	-508.848723566456	0.726100570349787	Form	window_link30_pos870	0.122722222818083	0.910647986031816	0.122722222818083	0.726100570349787
full	giv(ID).giv	0.77554521092056	0.287430005910982	0.0671891251740471	4.27792451779096	Positive	0.316174945112027	0.065453577493553	-508.848723566456	0.726100570349787	Form	window_link30_pos870	0.122722222818083	0.910647986031816	0.122722222818083	0.726100570349787
full	giv(ID2).giv	0.00942959008964655	0.00349476355090647	0.0113788073219486	0.307129161433766	Positive	0.00384426347689523	0.0125074345963776	-508.848723566456	0.726100570349787	Form	window_link30_pos870	0.122722222818083	0.910647986031816	0.122722222818083	0.726100570349787
full	ide(ID)!id	0.495835952859178	0.183765084039426	0.0496140774038928	3.70388997750479	Positive	0.202142831871447	0.0563408660443578	-508.848723566456	0.726100570349787	Form	window_link30_pos870	0.122722222818083	0.910647986031816	0.122722222818083	0.726100570349787
full	R!variance	1	0.370616698889555	0.0111743069679157	33.1668621556299	Positive	0.407680868452186	0.021691262383394	-508.848723566456	0.726100570349787	Form	window_link30_pos870	0.122722222818083	0.910647986031816	0.122722222818083	0.726100570349787
partial	MeCaYear!MeCaYear.var	0.11251754773103	0.0417018413502462	0.0113470064985856	3.67514034256034	Positive	0.045877019969072	0.0121158916885666	-508.948430246267	0.290548362892579	Form	window_link30_pos880	1.11707866828374	0.910647986031816	1.11707866828374	0.290548362892579
partial	BirthYear!BirthYear.var	0.0582933660452071	0.0216049918578047	0.0150784280773854	1.43284112554198	Positive	0.023768078597956	0.0164251753807978	-508.948430246267	0.290548362892579	Form	window_link30_pos880	1.11707866828374	0.910647986031816	1.11707866828374	0.290548362892579
partial	giv(ID).giv	0.783190665979471	0.290270216142139	0.0671208832510513	4.32458874321491	Positive	0.319332002405719	0.0651324782030577	-508.948430246267	0.290548362892579	Form	window_link30_pos880	1.11707866828374	0.910647986031816	1.11707866828374	0.290548362892579
partial	ide(ID)!id	0.498589015860225	0.184789665769123	0.0495841690523714	3.72678758766627	Positive	0.203290763958512	0.0563136982304984	-508.948430246267	0.290548362892579	Form	window_link30_pos880	1.11707866828374	0.910647986031816	1.11707866828374	0.290548362892579
partial	R!variance	1	0.37062522416444	0.0111746736285679	33.1665368030921	Positive	0.407732135068741	0.0216918164226445	-508.948430246267	0.290548362892579	Form	window_link30_pos880	1.11707866828374	0.910647986031816	1.11707866828374	0.290548362892579
full	MeCaYear!MeCaYear.var	0.112090102233714	0.0415435706615912	0.0113060509497402	3.67445457713472	Positive	0.0457715489991866	0.0120915121182673	-508.389890912125	0.290548362892579	Form	window_link30_pos880	1.11707866828374	0.910647986031816	1.11707866828374	0.290548362892579
full	BirthYear!BirthYear.var	0.0598744956847273	0.0221910792544309	0.0152467062193263	1.45546709795603	Positive	0.0244495130116029	0.0166231943542266	-508.389890912125	0.290548362892579	Form	window_link30_pos880	1.11707866828374	0.910647986031816	1.11707866828374	0.290548362892579
full	giv(ID).giv	0.756496607192428	0.280377746383214	0.0666138283021647	4.20900214759316	Positive	0.308912391315601	0.0652823216085803	-508.389890912125	0.290548362892579	Form	window_link30_pos880	1.11707866828374	0.910647986031816	1.11707866828374	0.290548362892579
full	giv(ID2).giv	0.0215197415671038	0.00797578810792865	0.0121507565223244	0.656402594626503	Positive	0.00878750117949547	0.0133496592170674	-508.389890912125	0.290548362892579	Form	window_link30_pos880	1.11707866828374	0.910647986031816	1.11707866828374	0.290548362892579
full	ide(ID)!id	0.498922459140901	0.184913922129877	0.0495115410501356	3.73476402082966	Positive	0.203733008805249	0.0562892861580555	-508.389890912125	0.290548362892579	Form	window_link30_pos880	1.11707866828374	0.910647986031816	1.11707866828374	0.290548362892579
full	R!variance	1	0.370626574815417	0.0111745992251372	33.166878502604	Positive	0.408346036688865	0.0217035097606017	-508.389890912125	0.290548362892579	Form	window_link30_pos880	1.11707866828374	0.910647986031816	1.11707866828374	0.290548362892579
partial	MeCaYear!MeCaYear.var	0.11251296698333	0.0416999050494654	0.0113464830305255	3.67513924246657	Positive	0.0458723364770153	0.0121147443238596	-508.953378621161	0.269484737601698	Form	window_link30_pos890	1.21936789981396	0.910647986031816	1.21936789981396	0.269484737601698
partial	BirthYear!BirthYear.var	0.0583258400354735	0.0216169038700216	0.0150826925929568	1.43322578092695	Positive	0.0237798596121656	0.0164288099224183	-508.953378621161	0.269484737601698	Form	window_link30_pos890	1.21936789981396	0.910647986031816	1.21936789981396	0.269484737601698
partial	giv(ID).giv	0.783428546439641	0.29035671954517	0.0671352120381001	4.32495423385852	Positive	0.319409387660204	0.0651401760622761	-508.953378621161	0.269484737601698	Form	window_link30_pos890	1.21936789981396	0.910647986031816	1.21936789981396	0.269484737601698
partial	ide(ID)!id	0.498473789118969	0.184745902923243	0.0495886332590632	3.72556956668042	Positive	0.20323130739967	0.0563167896326689	-508.953378621161	0.269484737601698	Form	window_link30_pos890	1.21936789981396	0.910647986031816	1.21936789981396	0.269484737601698
partial	R!variance	1	0.370623103874274	0.0111745892449685	33.1665975141907	Positive	0.407707108850945	0.0216917555380345	-508.953378621161	0.269484737601698	Form	window_link30_pos890	1.21936789981396	0.910647986031816	1.21936789981396	0.269484737601698
full	MeCaYear!MeCaYear.var	0.11213376674396	0.0415645492925499	0.0113131453538514	3.67400470801871	Positive	0.045818501283579	0.0121053819157137	-508.343694671254	0.269484737601698	Form	window_link30_pos890	1.21936789981396	0.910647986031816	1.21936789981396	0.269484737601698
full	BirthYear!BirthYear.var	0.0590436156243424	0.0218856580251331	0.0151444564393367	1.44512667805538	Positive	0.0241255605409937	0.0165235259997527	-508.343694671254	0.269484737601698	Form	window_link30_pos890	1.21936789981396	0.910647986031816	1.21936789981396	0.269484737601698
full	giv(ID).giv	0.753675904032216	0.27936454979955	0.0665724201712156	4.19640068786834	Positive	0.307956304144779	0.0653042850526842	-508.343694671254	0.269484737601698	Form	window_link30_pos890	1.21936789981396	0.910647986031816	1.21936789981396	0.269484737601698
full	giv(ID2).giv	0.0206498487064845	0.00765426578779047	0.0117577094348668	0.65099974022935	Positive	0.00843764681181312	0.0129207419899872	-508.343694671254	0.269484737601698	Form	window_link30_pos890	1.21936789981396	0.910647986031816	1.21936789981396	0.269484737601698
full	ide(ID)!id	0.501843757580383	0.186018094324222	0.049528939627328	3.75574554440058	Positive	0.205056242365919	0.0563437905154534	-508.343694671254	0.269484737601698	Form	window_link30_pos890	1.21936789981396	0.910647986031816	1.21936789981396	0.269484737601698
full	R!variance	1	0.37066933983816	0.0111762911133905	33.1656840428982	Positive	0.408605744852917	0.0217296366791366	-508.343694671254	0.269484737601698	Form	window_link30_pos890	1.21936789981396	0.910647986031816	1.21936789981396	0.269484737601698
partial	MeCaYear!MeCaYear.var	0.112494609146958	0.0416936175198936	0.0113448140356868	3.67512569079935	Positive	0.0458723138756723	0.0121147809480759	-508.911880733955	0.544311967159734	Form	window_link30_pos90	0.367606249557184	0.910647986031816	0.367606249557184	0.544311967159734
partial	BirthYear!BirthYear.var	0.0582934348903056	0.0216051613198832	0.0150793977063186	1.43276022959658	Positive	0.0237705145380425	0.0164277480151815	-508.911880733955	0.544311967159734	Form	window_link30_pos90	0.367606249557184	0.910647986031816	0.367606249557184	0.544311967159734
partial	giv(ID).giv	0.783170859240962	0.290264809180878	0.0671021170899924	4.32571760428358	Positive	0.319356276232309	0.0651176888312157	-508.911880733955	0.544311967159734	Form	window_link30_pos90	0.367606249557184	0.910647986031816	0.367606249557184	0.544311967159734
partial	ide(ID)!id	0.498383253514902	0.184714635731791	0.0495652457303968	3.7266966603277	Positive	0.203227454266262	0.0562972486591867	-508.911880733955	0.544311967159734	Form	window_link30_pos90	0.367606249557184	0.910647986031816	0.367606249557184	0.544311967159734
partial	R!variance	1	0.370627693505091	0.0111747665822839	33.1664818925767	Positive	0.407773441087714	0.0216933026950757	-508.911880733955	0.544311967159734	Form	window_link30_pos90	0.367606249557184	0.910647986031816	0.367606249557184	0.544311967159734
full	MeCaYear!MeCaYear.var	0.112485377418856	0.0416829826183603	0.0113399912890431	3.6757508498825	Positive	0.0457570230438628	0.0120861483360126	-508.728077609177	0.544311967159734	Form	window_link30_pos90	0.367606249557184	0.910647986031816	0.367606249557184	0.544311967159734
full	BirthYear!BirthYear.var	0.0587627640027484	0.0217753393973391	0.0150671332372541	1.44522113493353	Positive	0.0239036327058107	0.0163753270197187	-508.728077609177	0.544311967159734	Form	window_link30_pos90	0.367606249557184	0.910647986031816	0.367606249557184	0.544311967159734
full	giv(ID).giv	0.776584451186512	0.287773903802273	0.0665574294003689	4.32369318338906	Positive	0.315900550310019	0.0646727016944954	-508.728077609177	0.544311967159734	Form	window_link30_pos90	0.367606249557184	0.910647986031816	0.367606249557184	0.544311967159734
full	giv(ID2).giv	0.0256828365190349	0.00951712349443268	0.0162367218212263	0.586148090681144	Positive	0.0104473147479189	0.0177578155399443	-508.728077609177	0.544311967159734	Form	window_link30_pos90	0.367606249557184	0.910647986031816	0.367606249557184	0.544311967159734
full	ide(ID)!id	0.484803970520575	0.179650688295897	0.0494639364683986	3.63195291605373	Positive	0.197209512559697	0.0561218189280656	-508.728077609177	0.544311967159734	Form	window_link30_pos90	0.367606249557184	0.910647986031816	0.367606249557184	0.544311967159734
full	R!variance	1	0.370563566348251	0.0111720752887992	33.1687315712748	Positive	0.406781966632692	0.0217351758843764	-508.728077609177	0.544311967159734	Form	window_link30_pos90	0.367606249557184	0.910647986031816	0.367606249557184	0.544311967159734
partial	MeCaYear!MeCaYear.var	0.112512484964011	0.0416998846276121	0.0113464417629574	3.67515080928273	Positive	0.0458715989788297	0.0121145664744568	-508.929197404236	0.340544063479015	Form	window_link30_pos900	0.908382086589881	0.910647986031816	0.908382086589881	0.340544063479015
partial	BirthYear!BirthYear.var	0.0583959230199739	0.0216429603651073	0.0150868878586466	1.43455433406057	Positive	0.0238081521675366	0.0164327331864753	-508.929197404236	0.340544063479015	Form	window_link30_pos900	0.908382086589881	0.910647986031816	0.908382086589881	0.340544063479015
partial	giv(ID).giv	0.784033928502707	0.290582190706694	0.0671440423732201	4.32774346667263	Positive	0.319652436488062	0.0651366890400249	-508.929197404236	0.340544063479015	Form	window_link30_pos900	0.908382086589881	0.910647986031816	0.908382086589881	0.340544063479015
partial	ide(ID)!id	0.497827731893464	0.184507159281243	0.0495783783788869	3.72152469109025	Positive	0.20296551165199	0.0563064723049384	-508.929197404236	0.340544063479015	Form	window_link30_pos900	0.908382086589881	0.910647986031816	0.908382086589881	0.340544063479015
partial	R!variance	1	0.370624510168364	0.0111746365933626	33.1665828299511	Positive	0.407702300713582	0.0216936890045685	-508.929197404236	0.340544063479015	Form	window_link30_pos900	0.908382086589881	0.910647986031816	0.908382086589881	0.340544063479015
full	MeCaYear!MeCaYear.var	0.112067298261783	0.0415371793190357	0.0113060685869012	3.67388354314065	Positive	0.0457791487704565	0.0120963340331567	-508.475006360941	0.340544063479015	Form	window_link30_pos900	0.908382086589881	0.910647986031816	0.908382086589881	0.340544063479015
full	BirthYear!BirthYear.var	0.057254080374951	0.0212209363495633	0.0149911885324121	1.41556063441414	Positive	0.0233881168177888	0.0163623965434571	-508.475006360941	0.340544063479015	Form	window_link30_pos900	0.908382086589881	0.910647986031816	0.908382086589881	0.340544063479015
full	giv(ID).giv	0.749461517799195	0.277784134536933	0.066736948517217	4.16237392791895	Positive	0.306152739052528	0.0655783177228506	-508.475006360941	0.340544063479015	Form	window_link30_pos900	0.908382086589881	0.910647986031816	0.908382086589881	0.340544063479015
full	giv(ID2).giv	0.0294734070493753	0.0109241697867389	0.0162168666975573	0.673630115513276	Positive	0.0120397966847899	0.0178108697893296	-508.475006360941	0.340544063479015	Form	window_link30_pos900	0.908382086589881	0.910647986031816	0.908382086589881	0.340544063479015
full	ide(ID)!id	0.499742431128684	0.185227013563169	0.0498337850937309	3.716896342808	Positive	0.204143255493752	0.0567079216002021	-508.475006360941	0.340544063479015	Form	window_link30_pos900	0.908382086589881	0.910647986031816	0.908382086589881	0.340544063479015
full	R!variance	1	0.370644960334522	0.0111753690092601	33.1662390769736	Positive	0.408496943180685	0.0217303720667992	-508.475006360941	0.340544063479015	Form	window_link30_pos900	0.908382086589881	0.910647986031816	0.908382086589881	0.340544063479015
partial	MeCaYear!MeCaYear.var	0.112501145626394	0.0416959531717881	0.0113454870462851	3.67511354970353	Positive	0.0458699105391073	0.0121142289973989	-508.933151258352	0.301114494509553	Form	window_link30_pos910	1.06925185796945	0.910647986031816	1.06925185796945	0.301114494509553
partial	BirthYear!BirthYear.var	0.0584944586667067	0.0216796210900442	0.0150956629192663	1.43614899232911	Positive	0.023849851227167	0.016442589123857	-508.933151258352	0.301114494509553	Form	window_link30_pos910	1.06925185796945	0.910647986031816	1.06925185796945	0.301114494509553
partial	giv(ID).giv	0.783419829060319	0.290356478811588	0.0671163525480405	4.32616594597802	Positive	0.319422502530755	0.0651224034093209	-508.933151258352	0.301114494509553	Form	window_link30_pos910	1.06925185796945	0.910647986031816	1.06925185796945	0.301114494509553
partial	ide(ID)!id	0.498197713351513	0.1846454843685	0.0495758155076989	3.72450725172288	Positive	0.203129349616689	0.0563044079748056	-508.933151258352	0.301114494509553	Form	window_link30_pos910	1.06925185796945	0.910647986031816	1.06925185796945	0.301114494509553
partial	R!variance	1	0.370626920638272	0.0111747402145715	33.1664909896505	Positive	0.407728386086282	0.0216930143762788	-508.933151258352	0.301114494509553	Form	window_link30_pos910	1.06925185796945	0.910647986031816	1.06925185796945	0.301114494509553
full	MeCaYear!MeCaYear.var	0.112305979184359	0.041619570074032	0.0113249528858729	3.67503251390562	Positive	0.0458424545501194	0.0121083247645348	-508.398525329367	0.301114494509553	Form	window_link30_pos910	1.06925185796945	0.910647986031816	1.06925185796945	0.301114494509553
full	BirthYear!BirthYear.var	0.0552698333613255	0.0204824954046803	0.0148151821514222	1.3825341595759	Positive	0.0225607295556363	0.0161716481533679	-508.398525329367	0.301114494509553	Form	window_link30_pos910	1.06925185796945	0.910647986031816	1.06925185796945	0.301114494509553
full	giv(ID).giv	0.756929422867009	0.280511130261332	0.0668319437480559	4.19726128748861	Positive	0.308972887440544	0.065473856157433	-508.398525329367	0.301114494509553	Form	window_link30_pos910	1.06925185796945	0.910647986031816	1.06925185796945	0.301114494509553
full	giv(ID2).giv	0.0333636185887532	0.0123642523030624	0.0173538308925837	0.712479704313956	Positive	0.013618777734636	0.0190467776061494	-508.398525329367	0.301114494509553	Form	window_link30_pos910	1.06925185796945	0.910647986031816	1.06925185796945	0.301114494509553
full	ide(ID)!id	0.491955883493252	0.182314356858671	0.0499927108227511	3.64681878334356	Positive	0.200812685072463	0.056873832574447	-508.398525329367	0.301114494509553	Form	window_link30_pos910	1.06925185796945	0.910647986031816	1.06925185796945	0.301114494509553
full	R!variance	1	0.370590865920952	0.0111730706894436	33.1682199300044	Positive	0.408192465646602	0.0217185783422753	-508.398525329367	0.301114494509553	Form	window_link30_pos910	1.06925185796945	0.910647986031816	1.06925185796945	0.301114494509553
partial	MeCaYear!MeCaYear.var	0.112503357515756	0.041696727015824	0.0113456523840026	3.67512819929302	Positive	0.0458759640671316	0.0121156216723252	-508.925309196289	0.26822677672072	Form	window_link30_pos920	1.22579292572368	0.910647986031816	1.22579292572368	0.26822677672072
partial	BirthYear!BirthYear.var	0.0584716280180313	0.0216711355596405	0.0150937262739938	1.43577107244747	Positive	0.0238432200170223	0.0164423129485761	-508.925309196289	0.26822677672072	Form	window_link30_pos920	1.22579292572368	0.910647986031816	1.22579292572368	0.26822677672072
partial	giv(ID).giv	0.782600899176167	0.290052641768641	0.0670561484406116	4.32551896453652	Positive	0.319124437903842	0.0650814009892196	-508.925309196289	0.26822677672072	Form	window_link30_pos920	1.22579292572368	0.910647986031816	1.22579292572368	0.26822677672072
partial	ide(ID)!id	0.498761843847136	0.18485436264327	0.0495536665088695	3.7303871875996	Positive	0.203382200599506	0.0562805256486443	-508.925309196289	0.26822677672072	Form	window_link30_pos920	1.22579292572368	0.910647986031816	1.22579292572368	0.26822677672072
partial	R!variance	1	0.370626512279727	0.0111747309979229	33.1664818015413	Positive	0.407774177412497	0.0216906449135706	-508.925309196289	0.26822677672072	Form	window_link30_pos920	1.22579292572368	0.910647986031816	1.22579292572368	0.26822677672072
full	MeCaYear!MeCaYear.var	0.112370907826712	0.0416452997269545	0.0113330156762671	3.67468826626312	Positive	0.0455969050824508	0.0120545765038572	-508.312412733427	0.26822677672072	Form	window_link30_pos920	1.22579292572368	0.910647986031816	1.22579292572368	0.26822677672072
full	BirthYear!BirthYear.var	0.0540274019273186	0.0200228634817256	0.0146763319443114	1.3642961713936	Positive	0.0219227766792658	0.0159382298181057	-508.312412733427	0.26822677672072	Form	window_link30_pos920	1.22579292572368	0.910647986031816	1.22579292572368	0.26822677672072
full	giv(ID).giv	0.791372833870073	0.293287288495629	0.0674269407004462	4.34970481307463	Positive	0.321116494372809	0.0649978257057307	-508.312412733427	0.26822677672072	Form	window_link30_pos920	1.22579292572368	0.910647986031816	1.22579292572368	0.26822677672072
full	giv(ID2).giv	0.0564859585468843	0.0209340185956043	0.0249985745057335	0.837408492664372	Positive	0.0229203887390975	0.0271530690864024	-508.312412733427	0.26822677672072	Form	window_link30_pos920	1.22579292572368	0.910647986031816	1.22579292572368	0.26822677672072
full	ide(ID)!id	0.450184456384726	0.166840928681199	0.0514820852387327	3.24075701105587	Positive	0.182671995130839	0.0585066349520769	-508.312412733427	0.26822677672072	Form	window_link30_pos920	1.22579292572368	0.910647986031816	1.22579292572368	0.26822677672072
full	R!variance	1	0.37060570687189	0.0111731597712984	33.1692837530079	Positive	0.405771439995538	0.0219198613393453	-508.312412733427	0.26822677672072	Form	window_link30_pos920	1.22579292572368	0.910647986031816	1.22579292572368	0.26822677672072
partial	MeCaYear!MeCaYear.var	0.112516498995451	0.0417014814627064	0.0113467516119034	3.67519118149719	Positive	0.0458801984179266	0.0121165019409525	-508.900483467244	0.999563286467058	Form	window_link30_pos930	2.9958027880638e-07	0.910647986031816	2.9958027880638e-07	0.999563286467058
partial	BirthYear!BirthYear.var	0.0584009234096732	0.0216448702787303	0.0150855890715064	1.43480444655708	Positive	0.0238138048885992	0.0164335932573386	-508.900483467244	0.999563286467058	Form	window_link30_pos930	2.9958027880638e-07	0.910647986031816	2.9958027880638e-07	0.999563286467058
partial	giv(ID).giv	0.783326094526962	0.290320609882209	0.067071659765401	4.32851387452873	Positive	0.319412325869555	0.0650824445288801	-508.900483467244	0.999563286467058	Form	window_link30_pos930	2.9958027880638e-07	0.910647986031816	2.9958027880638e-07	0.999563286467058
partial	ide(ID)!id	0.498154312094917	0.184628681098879	0.0495416183259591	3.72673899920092	Positive	0.203129486659414	0.0562679299985547	-508.900483467244	0.999563286467058	Form	window_link30_pos930	2.9958027880638e-07	0.910647986031816	2.9958027880638e-07	0.999563286467058
partial	R!variance	1	0.370625480129739	0.0111746822410865	33.1665341468989	Positive	0.407764184164505	0.0216921086932432	-508.900483467244	0.999563286467058	Form	window_link30_pos930	2.9958027880638e-07	0.910647986031816	2.9958027880638e-07	0.999563286467058
full	MeCaYear!MeCaYear.var	0.11251643313246	0.041701456624992	0.0113466898058991	3.67520901146971	Positive	0.0458801730629446	0.0121164379079907	-508.900483317454	0.999563286467058	Form	window_link30_pos930	2.9958027880638e-07	0.910647986031816	2.9958027880638e-07	0.999563286467058
full	BirthYear!BirthYear.var	0.0584009616322625	0.0216448842232541	0.0150856975665619	1.43479505191931	Positive	0.0238138212537914	0.0164337089595826	-508.900483317454	0.999563286467058	Form	window_link30_pos930	2.9958027880638e-07	0.910647986031816	2.9958027880638e-07	0.999563286467058
full	giv(ID).giv	0.783325507664761	0.290320389401928	0.0670714081434994	4.32852682592837	Positive	0.31941209702203	0.0650822796266265	-508.900483317454	0.999563286467058	Form	window_link30_pos930	2.9958027880638e-07	0.910647986031816	2.9958027880638e-07	0.999563286467058
full	giv(ID2).giv	5.55916801503651e-07	2.06036929358728e-07	6.21219352920779e-09	33.1665342346479	Boundary	2.26682968447459e-07	1.20589805424573e-08	-508.900483317454	0.999563286467058	Form	window_link30_pos930	2.9958027880638e-07	0.910647986031816	2.9958027880638e-07	0.999563286467058
full	ide(ID)!id	0.498154290417549	0.18462867117326	0.049541684106169	3.72673385058119	Positive	0.203129484468272	0.056267938794943	-508.900483317454	0.999563286467058	Form	window_link30_pos930	2.9958027880638e-07	0.910647986031816	2.9958027880638e-07	0.999563286467058
full	R!variance	1	0.370625476332856	0.0111746820970422	33.1665342346479	Positive	0.407764197509994	0.0216920598727004	-508.900483317454	0.999563286467058	Form	window_link30_pos930	2.9958027880638e-07	0.910647986031816	2.9958027880638e-07	0.999563286467058
partial	MeCaYear!MeCaYear.var	0.112524423935181	0.0417043213173213	0.01134744043848	3.67521834932035	Positive	0.0458826412285344	0.0121170372119995	-508.885359624181	1	Form	window_link30_pos940	0	0.910647986031816	0	1
partial	BirthYear!BirthYear.var	0.0582983255409725	0.0216067944682219	0.0150757748017544	1.43321286980935	Positive	0.0237715605330413	0.0164232271996109	-508.885359624181	1	Form	window_link30_pos940	0	0.910647986031816	0	1
partial	giv(ID).giv	0.783856581106202	0.290516543714821	0.0670843162735255	4.33061794250517	Positive	0.319623145160372	0.0650844796664534	-508.885359624181	1	Form	window_link30_pos940	0	0.910647986031816	0	1
partial	ide(ID)!id	0.497760653740118	0.184482350735302	0.0495352428429673	3.72426458713715	Positive	0.202965478022751	0.0562615729703919	-508.885359624181	1	Form	window_link30_pos940	0	0.910647986031816	0	1
partial	R!variance	1	0.370624615162171	0.0111746367271013	33.1665918287361	Positive	0.407757175055302	0.0216930875887688	-508.885359624181	1	Form	window_link30_pos940	0	0.910647986031816	0	1
full	MeCaYear!MeCaYear.var	0.112524475942509	0.0417043408064001	0.0113474997246901	3.67520086523193	Positive	0.0458826589214899	0.0121170981111941	-508.885360866052	1	Form	window_link30_pos940	0	0.910647986031816	0	1
full	BirthYear!BirthYear.var	0.0582982563186892	0.0216067689235513	0.0150756650265516	1.43322161148427	Positive	0.0237715304868842	0.0164231095049992	-508.885360866052	1	Form	window_link30_pos940	0	0.910647986031816	0	1
full	giv(ID).giv	0.78385723521977	0.290516787635341	0.067084554335699	4.33060621050803	Positive	0.319623387405122	0.0650846334027489	-508.885360866052	1	Form	window_link30_pos940	0	0.910647986031816	0	1
full	giv(ID2).giv	5.61899452718416e-08	2.08253769491638e-08	6.27902229328305e-10	33.1665918298166	Boundary	2.29118515961125e-08	1.21893584731753e-09	-508.885360866052	1	Form	window_link30_pos940	0	0.910647986031816	0	1
full	ide(ID)!id	0.497760148444003	0.18448216440625	0.0495351875349513	3.72426498387802	Positive	0.20296525644283	0.0562615661482188	-508.885360866052	1	Form	window_link30_pos940	0	0.910647986031816	0	1
full	R!variance	1	0.370624617062939	0.0111746367840469	33.1665918298166	Positive	0.407757143831822	0.0216931310650052	-508.885360866052	1	Form	window_link30_pos940	0	0.910647986031816	0	1
partial	MeCaYear!MeCaYear.var	0.112510973457345	0.0416992258262458	0.0113461305810653	3.67519354094466	Positive	0.0458767871088802	0.0121156717696235	-508.891226738228	1	Form	window_link30_pos950	0	0.910647986031816	0	1
partial	BirthYear!BirthYear.var	0.0583003613408483	0.0216074917725731	0.0150762664478168	1.43321238367356	Positive	0.0237721991323709	0.016423561252976	-508.891226738228	1	Form	window_link30_pos950	0	0.910647986031816	0	1
partial	giv(ID).giv	0.783728721556516	0.290468386704432	0.0670889813242163	4.32959900375749	Positive	0.319568435016647	0.0650910868812776	-508.891226738228	1	Form	window_link30_pos950	0	0.910647986031816	0	1
partial	ide(ID)!id	0.497919685220486	0.184540803081878	0.0495440575896275	3.72478178130718	Positive	0.203028688618014	0.0562715806536601	-508.891226738228	1	Form	window_link30_pos950	0	0.910647986031816	0	1
partial	R!variance	1	0.37062363380986	0.011174596362022	33.166623813766	Positive	0.407753890124088	0.0216930057516834	-508.891226738228	1	Form	window_link30_pos950	0	0.910647986031816	0	1
full	MeCaYear!MeCaYear.var	0.112511026671238	0.0416992457905656	0.0113461903703249	3.67517593390879	Positive	0.0458768055560065	0.0121157332514015	-508.891227301006	1	Form	window_link30_pos950	0	0.910647986031816	0	1
full	BirthYear!BirthYear.var	0.0583002921106258	0.0216074662396111	0.0150761560292788	1.43322118699541	Positive	0.0237721692188708	0.0164234429622188	-508.891227301006	1	Form	window_link30_pos950	0	0.910647986031816	0	1
full	giv(ID).giv	0.783729365832815	0.290468627174132	0.0670892198797465	4.32958719291683	Positive	0.319568675076678	0.0650912411479905	-508.891227301006	1	Form	window_link30_pos950	0	0.910647986031816	0	1
full	giv(ID2).giv	4.39675802567766e-08	1.62954244591605e-08	4.91319965411289e-10	33.1666238019035	Boundary	1.79279506185849e-08	9.53790899329763e-10	-508.891227301006	1	Form	window_link30_pos950	0	0.910647986031816	0	1
full	ide(ID)!id	0.497919186785747	0.184540619421129	0.0495440012924434	3.72478230677899	Positive	0.20302847099176	0.0562715733400208	-508.891227301006	1	Form	window_link30_pos950	0	0.910647986031816	0	1
full	R!variance	1	0.3706236359607	0.0111745964308682	33.1666238019035	Positive	0.407753861228735	0.0216930496006261	-508.891227301006	1	Form	window_link30_pos950	0	0.910647986031816	0	1
partial	MeCaYear!MeCaYear.var	0.112505594410186	0.0416973542273369	0.0113456902361302	3.67517122004197	Positive	0.0458722291975535	0.0121146670293249	-508.891931060633	1	Form	window_link30_pos960	0	0.910647986031816	0	1
partial	BirthYear!BirthYear.var	0.0583433687846032	0.0216234946162596	0.0150791691619345	1.43399774775692	Positive	0.0237885093543614	0.0164256576634465	-508.891931060633	1	Form	window_link30_pos960	0	0.910647986031816	0	1
partial	giv(ID).giv	0.784212242270024	0.290648441322192	0.067119536508639	4.33031061358391	Positive	0.319749110304517	0.0651109587252492	-508.891931060633	1	Form	window_link30_pos960	0	0.910647986031816	0	1
partial	ide(ID)!id	0.497524953487025	0.184395045697474	0.0495538726523351	3.72110262685565	Positive	0.202857278498078	0.0562823543254988	-508.891931060633	1	Form	window_link30_pos960	0	0.910647986031816	0	1
partial	R!variance	1	0.370624718227894	0.0111746413126651	33.1665874418568	Positive	0.40773287264549	0.0216945558039488	-508.891931060633	1	Form	window_link30_pos960	0	0.910647986031816	0	1
full	MeCaYear!MeCaYear.var	0.112505370923594	0.0416972685943222	0.0113454605246577	3.67523808343428	Positive	0.0458721502896275	0.0121144306393002	-508.891931924282	1	Form	window_link30_pos960	0	0.910647986031816	0	1
full	BirthYear!BirthYear.var	0.058343717232808	0.0216236223059943	0.0150796204445016	1.43396330070621	Positive	0.0237886577626281	0.0164261412600049	-508.891931924282	1	Form	window_link30_pos960	0	0.910647986031816	0	1
full	giv(ID).giv	0.784209364524981	0.290647355218163	0.0671184240582736	4.33036620415605	Positive	0.319748022096243	0.0651102369337219	-508.891931924282	1	Form	window_link30_pos960	0	0.910647986031816	0	1
full	giv(ID2).giv	7.7703203141061e-08	2.87987258333863e-08	8.6830534916332e-10	33.1665880685131	Boundary	3.16821586668331e-08	1.68572036807034e-09	-508.891931924282	1	Form	window_link30_pos960	0	0.910647986031816	0	1
full	ide(ID)!id	0.497526975488964	0.184395782704215	0.0495541433995364	3.72109716875744	Positive	0.202858156952109	0.0562823923833429	-508.891931924282	1	Form	window_link30_pos960	0	0.910647986031816	0	1
full	R!variance	1	0.370624693310334	0.0111746403502442	33.1665880685131	Positive	0.407732981217234	0.0216943484943615	-508.891931924282	1	Form	window_link30_pos960	0	0.910647986031816	0	1
partial	MeCaYear!MeCaYear.var	0.112515014322482	0.0417009289214197	0.0113465786325747	3.67519851329469	Positive	0.0458754973387184	0.0121153696555036	-508.907755369486	0.699239444268492	Form	window_link30_pos970	0.149264267572789	0.910647986031816	0.149264267572789	0.699239444268492
partial	BirthYear!BirthYear.var	0.0583806752913599	0.0216373646252385	0.0150841158383828	1.43444699424679	Positive	0.0238034233038906	0.0164306392227185	-508.907755369486	0.699239444268492	Form	window_link30_pos970	0.149264267572789	0.910647986031816	0.149264267572789	0.699239444268492
partial	giv(ID).giv	0.784004100882817	0.290571880400883	0.0671150187289934	4.32946136205662	Positive	0.319660253879622	0.0651094468482335	-508.907755369486	0.699239444268492	Form	window_link30_pos970	0.149264267572789	0.910647986031816	0.149264267572789	0.699239444268492
partial	ide(ID)!id	0.497716984243371	0.18446658615204	0.0495565201074078	3.72234744796912	Positive	0.20293304252399	0.0562838311938895	-508.907755369486	0.699239444268492	Form	window_link30_pos970	0.149264267572789	0.910647986031816	0.149264267572789	0.699239444268492
partial	R!variance	1	0.370625459833295	0.0111746735173143	33.1665582228455	Positive	0.407727782953779	0.0216939525725791	-508.907755369486	0.699239444268492	Form	window_link30_pos970	0.149264267572789	0.910647986031816	0.149264267572789	0.699239444268492
full	MeCaYear!MeCaYear.var	0.112294532037339	0.0416196893475486	0.0113272718009019	3.67429069233024	Positive	0.045802067740472	0.0121001980891213	-508.833123235699	0.699239444268492	Form	window_link30_pos970	0.149264267572789	0.910647986031816	0.149264267572789	0.699239444268492
full	BirthYear!BirthYear.var	0.0576003237487743	0.0213483910324778	0.0150239483910156	1.42095742589506	Positive	0.0234936989571073	0.0163752877022744	-508.833123235699	0.699239444268492	Form	window_link30_pos970	0.149264267572789	0.910647986031816	0.149264267572789	0.699239444268492
full	giv(ID).giv	0.772385516140834	0.286269016443637	0.0673885306868817	4.24803766346792	Positive	0.315036298653249	0.0657326567514492	-508.833123235699	0.699239444268492	Form	window_link30_pos970	0.149264267572789	0.910647986031816	0.149264267572789	0.699239444268492
full	giv(ID2).giv	0.0121749272224819	0.00451238969195953	0.0121123426782462	0.372544751401709	Positive	0.00496584144626038	0.0133171244928704	-508.833123235699	0.699239444268492	Form	window_link30_pos970	0.149264267572789	0.910647986031816	0.149264267572789	0.699239444268492
full	ide(ID)!id	0.497279689620788	0.184306624956421	0.0497491512790325	3.70471897947934	Positive	0.202827667712252	0.0565267042687398	-508.833123235699	0.699239444268492	Form	window_link30_pos970	0.149264267572789	0.910647986031816	0.149264267572789	0.699239444268492
full	R!variance	1	0.370629705582723	0.0111748049124038	33.1665481847769	Positive	0.407874425490659	0.0216990741248654	-508.833123235699	0.699239444268492	Form	window_link30_pos970	0.149264267572789	0.910647986031816	0.149264267572789	0.699239444268492
partial	MeCaYear!MeCaYear.var	0.112509925850854	0.0416989427021266	0.0113460847269589	3.67518344042043	Positive	0.045874170917396	0.0121150837655107	-508.90191370088	0.823063406942927	Form	window_link30_pos980	0.0499999234602911	0.910647986031816	0.0499999234602911	0.823063406942927
partial	BirthYear!BirthYear.var	0.0583570091930762	0.0216285413416356	0.0150823650464489	1.43402850116852	Positive	0.0237941621035287	0.0164291276146619	-508.90191370088	0.823063406942927	Form	window_link30_pos980	0.0499999234602911	0.910647986031816	0.0499999234602911	0.823063406942927
partial	giv(ID).giv	0.783948204906326	0.290550465042153	0.0671076442699126	4.32961800705646	Positive	0.319642677481913	0.0651035586499946	-508.90191370088	0.823063406942927	Form	window_link30_pos980	0.0499999234602911	0.910647986031816	0.0499999234602911	0.823063406942927
partial	ide(ID)!id	0.497761628215146	0.184482688592075	0.0495518040554921	3.7230266810362	Positive	0.202954555664117	0.0562791923643161	-508.90191370088	0.823063406942927	Form	window_link30_pos980	0.0499999234602911	0.910647986031816	0.0499999234602911	0.823063406942927
partial	R!variance	1	0.370624568337229	0.0111746310881628	33.1666043749605	Positive	0.407734433833045	0.0216938281349374	-508.90191370088	0.823063406942927	Form	window_link30_pos980	0.0499999234602911	0.910647986031816	0.0499999234602911	0.823063406942927
full	MeCaYear!MeCaYear.var	0.112385920218193	0.041654246693858	0.0113354009221653	3.67470431613997	Positive	0.0458246414938001	0.0121048097328728	-508.87691373915	0.823063406942927	Form	window_link30_pos980	0.0499999234602911	0.910647986031816	0.0499999234602911	0.823063406942927
full	BirthYear!BirthYear.var	0.0579787743872528	0.0214890100703487	0.0150455936324292	1.42825936917712	Positive	0.023640475118125	0.0163917882135271	-508.87691373915	0.823063406942927	Form	window_link30_pos980	0.0499999234602911	0.910647986031816	0.0499999234602911	0.823063406942927
full	giv(ID).giv	0.775774229504364	0.28752971076604	0.0674030239011152	4.26582806118409	Positive	0.316316989513884	0.065678558910864	-508.87691373915	0.823063406942927	Form	window_link30_pos980	0.0499999234602911	0.910647986031816	0.0499999234602911	0.823063406942927
full	giv(ID2).giv	0.00949549508977264	0.00351937052418846	0.0111185868950523	0.316530379031759	Positive	0.00387172750332234	0.0122215978749662	-508.87691373915	0.823063406942927	Form	window_link30_pos980	0.0499999234602911	0.910647986031816	0.0499999234602911	0.823063406942927
full	ide(ID)!id	0.49688711844079	0.184164160157691	0.0496692793022442	3.70780818133131	Positive	0.202602550401599	0.0564196532777317	-508.87691373915	0.823063406942927	Form	window_link30_pos980	0.0499999234602911	0.910647986031816	0.0499999234602911	0.823063406942927
full	R!variance	1	0.37063581107836	0.0111751289350466	33.1661328681407	Positive	0.40774361596927	0.021702474611176	-508.87691373915	0.823063406942927	Form	window_link30_pos980	0.0499999234602911	0.910647986031816	0.0499999234602911	0.823063406942927
partial	MeCaYear!MeCaYear.var	0.112514538064923	0.0417007522200683	0.0113466254852053	3.67516776458702	Positive	0.0458768078835819	0.0121158424322922	-508.87422428854	1	Form	window_link30_pos990	0	0.910647986031816	0	1
partial	BirthYear!BirthYear.var	0.0583138153228913	0.0216125845211536	0.0150762927531679	1.43354768144923	Positive	0.023776942504828	0.0164229972651641	-508.87422428854	1	Form	window_link30_pos990	0	0.910647986031816	0	1
partial	giv(ID).giv	0.784507933823023	0.290758612403977	0.0671150197878075	4.33224356221971	Positive	0.31987617228964	0.0651015527030934	-508.87422428854	1	Form	window_link30_pos990	0	0.910647986031816	0	1
partial	ide(ID)!id	0.497200043356076	0.184274993866439	0.0495408414844447	3.71965813144896	Positive	0.202728920733723	0.0562689672148538	-508.87422428854	1	Form	window_link30_pos990	0	0.910647986031816	0	1
partial	R!variance	1	0.370625458160847	0.0111746655643313	33.1665816777423	Positive	0.407741156588227	0.0216953468665863	-508.87422428854	1	Form	window_link30_pos990	0	0.910647986031816	0	1
full	MeCaYear!MeCaYear.var	0.112514590948427	0.041700771994021	0.0113466844568745	3.67515040649219	Positive	0.0458768257597987	0.0121159029734939	-508.874226407756	1	Form	window_link30_pos990	0	0.910647986031816	0	1
full	BirthYear!BirthYear.var	0.0583137436150866	0.0216125580345855	0.0150761831107267	1.43355635016187	Positive	0.0237769113559427	0.016422879678437	-508.874226407756	1	Form	window_link30_pos990	0	0.910647986031816	0	1
full	giv(ID).giv	0.784508575886381	0.290758851582079	0.0671152581266739	4.33223174130238	Positive	0.319876408380708	0.0651017067124009	-508.874226407756	1	Form	window_link30_pos990	0	0.910647986031816	0	1
full	giv(ID2).giv	4.41700492475553e-08	1.6370544807662e-08	4.93585530095693e-10	33.1665816955537	Boundary	1.80099455195162e-08	9.58286456618681e-10	-508.874226407756	1	Form	window_link30_pos990	0	0.910647986031816	0	1
full	ide(ID)!id	0.497199573027577	0.184274820319537	0.0495407866887875	3.71965874254563	Positive	0.202728712670588	0.0562689607922067	-508.874226407756	1	Form	window_link30_pos990	0	0.910647986031816	0	1
full	R!variance	1	0.370625459707134	0.011174665604952	33.1665816955537	Positive	0.407741123823017	0.0216953902688193	-508.874226407756	1	Form	window_link30_pos990	0	0.910647986031816	0	1
partial	MeCaYear!MeCaYear.var	0.112512923652663	0.0417002323106651	0.0113464326678453	3.67518439772173	Positive	0.0458780445283169	0.0121160331997526	-508.897750254623	1	Form	window_link31_pos0	0	0.910647986031816	0	1
partial	BirthYear!BirthYear.var	0.0582573269547273	0.0215916891050676	0.0150726668857924	1.43250622259953	Positive	0.023754891023725	0.0164199925913299	-508.897750254623	1	Form	window_link31_pos0	0	0.910647986031816	0	1
partial	giv(ID).giv	0.783732069005043	0.290471603490814	0.0670922918242298	4.32943331630106	Positive	0.319573019638907	0.0650949149432977	-508.897750254623	1	Form	window_link31_pos0	0	0.910647986031816	0	1
partial	ide(ID)!id	0.497932713515835	0.184546887189512	0.0495457011813882	3.72478101609422	Positive	0.203036046537259	0.0562733683079325	-508.897750254623	1	Form	window_link31_pos0	0	0.910647986031816	0	1
partial	R!variance	1	0.370626155261926	0.0111747008203376	33.1665394197757	Positive	0.407757998271793	0.0216930147619226	-508.897750254623	1	Form	window_link31_pos0	0	0.910647986031816	0	1
full	MeCaYear!MeCaYear.var	0.11251285623183	0.0417002065800257	0.0113463692867517	3.67520265964866	Positive	0.0458780176218168	0.0121159673269095	-508.89775330481	1	Form	window_link31_pos0	0	0.910647986031816	0	1
full	BirthYear!BirthYear.var	0.0582574765957667	0.0215917441813837	0.0150727881810729	1.43249834881225	Positive	0.0237549523438997	0.0164201216393323	-508.89775330481	1	Form	window_link31_pos0	0	0.910647986031816	0	1
full	giv(ID).giv	0.783731213626246	0.290471281291524	0.0670920239704671	4.32944579849588	Positive	0.319572674925487	0.0650947425975042	-508.89775330481	1	Form	window_link31_pos0	0	0.910647986031816	0	1
full	giv(ID2).giv	5.70540032732553e-07	2.11457054988453e-07	6.37561401589891e-09	33.1665396401259	Boundary	2.32642264646828e-07	1.23767031833451e-08	-508.89775330481	1	Form	window_link31_pos0	0	0.910647986031816	0	1
full	ide(ID)!id	0.497932884869106	0.184546947410581	0.0495457718928521	3.72477691556977	Positive	0.203036118996366	0.0562733777547698	-508.89775330481	1	Form	window_link31_pos0	0	0.910647986031816	0	1
full	R!variance	1	0.370626148660766	0.0111747005470649	33.1665396401259	Positive	0.407758003470165	0.0216929618839679	-508.89775330481	1	Form	window_link31_pos0	0	0.910647986031816	0	1
partial	MeCaYear!MeCaYear.var	0.112502596366428	0.0416966072377827	0.0113454537523568	3.67518198460075	Positive	0.0458744045216408	0.0121151550945454	-508.892330105662	1	Form	window_link31_pos10	0	0.910647986031816	0	1
partial	BirthYear!BirthYear.var	0.0582184824213714	0.0215773970904379	0.0150685306344528	1.43195097212088	Positive	0.0237393473527958	0.0164158509363878	-508.892330105662	1	Form	window_link31_pos10	0	0.910647986031816	0	1
partial	giv(ID).giv	0.783929601814235	0.290546225284039	0.067101488274304	4.32995202872872	Positive	0.319657544195544	0.0651014804510675	-508.892330105662	1	Form	window_link31_pos10	0	0.910647986031816	0	1
partial	ide(ID)!id	0.497753825561228	0.184481482524466	0.0495460243762702	3.72343663990975	Positive	0.20296562998082	0.0562748020663767	-508.892330105662	1	Form	window_link31_pos10	0	0.910647986031816	0	1
partial	R!variance	1	0.370627955127135	0.0111747676774036	33.1665020541392	Positive	0.407763073949199	0.0216937205625281	-508.892330105662	1	Form	window_link31_pos10	0	0.910647986031816	0	1
full	MeCaYear!MeCaYear.var	0.112502588780822	0.0416966036720316	0.0113454437872795	3.675184898345	Positive	0.045874397464402	0.0121151438591611	-508.892337619491	1	Form	window_link31_pos10	0	0.910647986031816	0	1
full	BirthYear!BirthYear.var	0.0582185905911521	0.0215774367908354	0.0150685616797102	1.43195065657058	Positive	0.0237393894090647	0.0164158827044542	-508.892337619491	1	Form	window_link31_pos10	0	0.910647986031816	0	1
full	giv(ID).giv	0.783929355258546	0.290546128647477	0.0671014421404213	4.32995356552038	Positive	0.319657416036931	0.0651014497173512	-508.892337619491	1	Form	window_link31_pos10	0	0.910647986031816	0	1
full	giv(ID2).giv	5.51011222521694e-07	2.04220158960868e-07	6.15742222646445e-09	33.1665023852247	Boundary	2.2468201046068e-07	1.19534768164965e-08	-508.892337619491	1	Form	window_link31_pos10	0	0.910647986031816	0	1
full	ide(ID)!id	0.497753632439243	0.184481407610695	0.0495460415305188	3.72343383874694	Positive	0.202965533694103	0.0562748027135742	-508.892337619491	1	Form	window_link31_pos10	0	0.910647986031816	0	1
full	R!variance	1	0.370627948422281	0.0111747673636938	33.1665023852246	Positive	0.407763038713489	0.0216937084544151	-508.892337619491	1	Form	window_link31_pos10	0	0.910647986031816	0	1
partial	MeCaYear!MeCaYear.var	0.112509973480256	0.0416992042010527	0.0113462917434517	3.67513943268015	Positive	0.0458766335528808	0.0121158520954742	-508.885621841805	1	Form	window_link31_pos100	0	0.910647986031816	0	1
partial	BirthYear!BirthYear.var	0.05832515304891	0.0216168610818395	0.0150792101321634	1.43355393899124	Positive	0.0237824398190805	0.0164266541697524	-508.885621841805	1	Form	window_link31_pos100	0	0.910647986031816	0	1
partial	giv(ID).giv	0.784011193759663	0.290575509470121	0.0671028652669023	4.33029958280252	Positive	0.319685385436345	0.0651005604286052	-508.885621841805	1	Form	window_link31_pos100	0	0.910647986031816	0	1
partial	ide(ID)!id	0.49759983294883	0.184423801754643	0.0495462130664019	3.72225827849806	Positive	0.202899391814133	0.0562750619982204	-508.885621841805	1	Form	window_link31_pos100	0	0.910647986031816	0	1
partial	R!variance	1	0.370626735667751	0.0111747204545343	33.1665330847148	Positive	0.407756149377561	0.0216942560598384	-508.885621841805	1	Form	window_link31_pos100	0	0.910647986031816	0	1
full	MeCaYear!MeCaYear.var	0.112509762066997	0.0416991229997091	0.0113460740988374	3.67520277379308	Positive	0.0458765559516848	0.0121156274539984	-508.885628062331	1	Form	window_link31_pos100	0	0.910647986031816	0	1
full	BirthYear!BirthYear.var	0.0583254787275383	0.0216169803117019	0.0150796328212017	1.43352166249756	Positive	0.0237825770768171	0.0164271062342271	-508.885628062331	1	Form	window_link31_pos100	0	0.910647986031816	0	1
full	giv(ID).giv	0.784008597773424	0.290574527496697	0.0671018317898331	4.33035164236341	Positive	0.319684386861796	0.0650998871664843	-508.885628062331	1	Form	window_link31_pos100	0	0.910647986031816	0	1
full	giv(ID2).giv	3.59903817433291e-07	1.33389967905887e-07	4.02182419211448e-09	33.166533775251	Boundary	1.46753022265493e-07	7.80777534855112e-09	-508.885628062331	1	Form	window_link31_pos100	0	0.910647986031816	0	1
full	ide(ID)!id	0.497601494824977	0.184424405103532	0.0495464689926434	3.72225122906165	Positive	0.202900107506995	0.0562750969222124	-508.885628062331	1	Form	window_link31_pos100	0	0.910647986031816	0	1
full	R!variance	1	0.370626710372725	0.0111747194592064	33.166533775251	Positive	0.407756225849686	0.0216940609417079	-508.885628062331	1	Form	window_link31_pos100	0	0.910647986031816	0	1
partial	MeCaYear!MeCaYear.var	0.112514076445928	0.041700702070689	0.0113466992438984	3.67513945459629	Positive	0.0458766989658279	0.0121159173983856	-508.87711106374	1	Form	window_link31_pos110	0	0.910647986031816	0	1
partial	BirthYear!BirthYear.var	0.0582800591755358	0.0216001362772517	0.0150738741531133	1.43295187805389	Positive	0.023763219811804	0.0164205843365657	-508.87711106374	1	Form	window_link31_pos110	0	0.910647986031816	0	1
partial	giv(ID).giv	0.78453877675185	0.290770886858361	0.0671254973282693	4.33175020568384	Positive	0.319889301187667	0.0651121342571127	-508.87711106374	1	Form	window_link31_pos110	0	0.910647986031816	0	1
partial	ide(ID)!id	0.497199178693997	0.184275207826764	0.0495468186471946	3.71921372265942	Positive	0.20272891861636	0.0562761005550445	-508.87711106374	1	Form	window_link31_pos110	0	0.910647986031816	0	1
partial	R!variance	1	0.370626533034111	0.0111747079280989	33.1665521299368	Positive	0.40774186141834	0.0216955533649493	-508.87711106374	1	Form	window_link31_pos110	0	0.910647986031816	0	1
full	MeCaYear!MeCaYear.var	0.112514014835849	0.0417006785040576	0.0113466339056579	3.67515854047813	Positive	0.0458766757731318	0.0121158498336726	-508.877115120496	1	Form	window_link31_pos110	0	0.910647986031816	0	1
full	BirthYear!BirthYear.var	0.0582801543269285	0.0216001711635638	0.0150739982741024	1.43294239330474	Positive	0.0237632596078395	0.0164207168447838	-508.877115120496	1	Form	window_link31_pos110	0	0.910647986031816	0	1
full	giv(ID).giv	0.784538016538709	0.290770599997004	0.0671252114230887	4.33176438230166	Positive	0.319889004662684	0.0651119485085871	-508.877115120496	1	Form	window_link31_pos110	0	0.910647986031816	0	1
full	giv(ID2).giv	1.32367808803913e-07	4.90590212007953e-08	1.47917156883256e-09	33.1665523016477	Boundary	5.39718990221488e-08	2.87178565568081e-09	-508.877115120496	1	Form	window_link31_pos110	0	0.910647986031816	0	1
full	ide(ID)!id	0.497199669911931	0.18427538664912	0.04954689072124	3.71921192160953	Positive	0.20272912742769	0.0562761109688638	-508.877115120496	1	Form	window_link31_pos110	0	0.910647986031816	0	1
full	R!variance	1	0.370626526525573	0.0111747076740069	33.1665523016477	Positive	0.407741878556756	0.0216954989406452	-508.877115120496	1	Form	window_link31_pos110	0	0.910647986031816	0	1
partial	MeCaYear!MeCaYear.var	0.112502406656392	0.0416965154918767	0.0113456547620109	3.67510878539077	Positive	0.0458746882664118	0.0121154537464402	-508.897173705919	1	Form	window_link31_pos120	0	0.910647986031816	0	1
partial	BirthYear!BirthYear.var	0.0582961956110273	0.0216061886643611	0.0150779590481905	1.4329650714202	Positive	0.0237712230365136	0.0164258650039907	-508.897173705919	1	Form	window_link31_pos120	0	0.910647986031816	0	1
partial	giv(ID).giv	0.783692394221211	0.290458160209092	0.0670987612952099	4.32881553403322	Positive	0.319563335133447	0.0651041707566928	-508.897173705919	1	Form	window_link31_pos120	0	0.910647986031816	0	1
partial	ide(ID)!id	0.497894205630841	0.184533416443341	0.049551621151521	3.72406416086906	Positive	0.203024469891817	0.0562810754884362	-508.897173705919	1	Form	window_link31_pos120	0	0.910647986031816	0	1
partial	R!variance	1	0.370627764606205	0.011174759735147	33.1665085774062	Positive	0.407766283671811	0.0216933903524691	-508.897173705919	1	Form	window_link31_pos120	0	0.910647986031816	0	1
full	MeCaYear!MeCaYear.var	0.112502188635634	0.0416964316881144	0.0113454303493392	3.67517409249646	Positive	0.04587461044015	0.0121152226449136	-508.897174778308	1	Form	window_link31_pos120	0	0.910647986031816	0	1
full	BirthYear!BirthYear.var	0.058296549992764	0.0216063184539337	0.0150784080173709	1.4329310116189	Positive	0.023771373280428	0.0164263458366072	-508.897174778308	1	Form	window_link31_pos120	0	0.910647986031816	0	1
full	giv(ID).giv	0.78368958574027	0.290457098415557	0.0670976695871553	4.32887014113468	Positive	0.319562267079755	0.0651034610553974	-508.897174778308	1	Form	window_link31_pos120	0	0.910647986031816	0	1
full	giv(ID2).giv	1.9592046752519e-07	7.26135596963845e-08	2.18936394669234e-09	33.1665092987797	Boundary	7.98897802253364e-08	4.2501394090037e-09	-508.897174778308	1	Form	window_link31_pos120	0	0.910647986031816	0	1
full	ide(ID)!id	0.497896089764593	0.18453410148212	0.0495518859239508	3.72405808661514	Positive	0.203025287193302	0.0562811106062588	-508.897174778308	1	Form	window_link31_pos120	0	0.910647986031816	0	1
full	R!variance	1	0.370627737947024	0.0111747586882971	33.1665092987797	Positive	0.407766382116585	0.0216931873565341	-508.897174778308	1	Form	window_link31_pos120	0	0.910647986031816	0	1
partial	MeCaYear!MeCaYear.var	0.112496219834904	0.0416944118656653	0.0113450849938103	3.67510793338377	Positive	0.0458748123635771	0.0121154427863178	-508.897767117104	1	Form	window_link31_pos130	0	0.910647986031816	0	1
partial	BirthYear!BirthYear.var	0.0582876669168299	0.0216031258177884	0.0150776508918596	1.43279122011319	Positive	0.0237691167476065	0.0164264276953809	-508.897767117104	1	Form	window_link31_pos130	0	0.910647986031816	0	1
partial	giv(ID).giv	0.783305058919539	0.290315921645904	0.0670768464896382	4.3281092782254	Positive	0.319423822899205	0.0650919517579478	-508.897767117104	1	Form	window_link31_pos130	0	0.910647986031816	0	1
partial	ide(ID)!id	0.498154759290934	0.184630823481885	0.0495460022378235	3.72645249147746	Positive	0.203142435755019	0.0562753891467956	-508.897767117104	1	Form	window_link31_pos130	0	0.910647986031816	0	1
partial	R!variance	1	0.370629448054829	0.0111748269307955	33.166459789498	Positive	0.407789812234592	0.0216924527722008	-508.897767117104	1	Form	window_link31_pos130	0	0.910647986031816	0	1
full	MeCaYear!MeCaYear.var	0.112496171801311	0.0416943932311602	0.0113450288074681	3.67512449185797	Positive	0.0458747917733923	0.0121153840691279	-508.897768351504	1	Form	window_link31_pos130	0	0.910647986031816	0	1
full	BirthYear!BirthYear.var	0.0582877703513429	0.0216031637226621	0.0150777580713319	1.43278354914961	Positive	0.0237691584076819	0.0164265411890098	-508.897768351504	1	Form	window_link31_pos130	0	0.910647986031816	0	1
full	giv(ID).giv	0.783304596356498	0.290315744414357	0.0670766018024035	4.3281224244123	Positive	0.319423627289836	0.0650917865197051	-508.897768351504	1	Form	window_link31_pos130	0	0.910647986031816	0	1
full	giv(ID2).giv	5.02345281489e-07	1.86183950696677e-07	5.61362141852124e-09	33.1664600826827	Boundary	2.04851283538391e-07	1.08970770534814e-08	-508.897768351504	1	Form	window_link31_pos130	0	0.910647986031816	0	1
full	ide(ID)!id	0.498154717700563	0.184630804383717	0.0495460608683869	3.72644769629953	Positive	0.203142414355294	0.0562753899027443	-508.897768351504	1	Form	window_link31_pos130	0	0.910647986031816	0	1
full	R!variance	1	0.370629440660435	0.0111748266090644	33.1664600826827	Positive	0.407789803322512	0.0216924045174295	-508.897768351504	1	Form	window_link31_pos130	0	0.910647986031816	0	1
partial	MeCaYear!MeCaYear.var	0.112500805286544	0.0416959114161494	0.0113454301796115	3.67512829007398	Positive	0.0458743053920074	0.0121152806495927	-508.888741993857	1	Form	window_link31_pos140	0	0.910647986031816	0	1
partial	BirthYear!BirthYear.var	0.0583573038437965	0.0216288315924374	0.0150820175028104	1.43408079114131	Positive	0.0237962810271963	0.0164299843368983	-508.888741993857	1	Form	window_link31_pos140	0	0.910647986031816	0	1
partial	giv(ID).giv	0.783718863115481	0.290467896726575	0.0670876867646129	4.32967524645357	Positive	0.319576009935786	0.0650922959141333	-508.888741993857	1	Form	window_link31_pos140	0	0.910647986031816	0	1
partial	ide(ID)!id	0.497793790105703	0.184496152919887	0.0495440986345596	3.72387747490861	Positive	0.202984719010587	0.0562725790228239	-508.888741993857	1	Form	window_link31_pos140	0	0.910647986031816	0	1
partial	R!variance	1	0.370627670708208	0.0111747542783409	33.1665163704374	Positive	0.407768684634424	0.0216933856800361	-508.888741993857	1	Form	window_link31_pos140	0	0.910647986031816	0	1
full	MeCaYear!MeCaYear.var	0.112500861313912	0.0416959324314105	0.0113454921945409	3.67511005397133	Positive	0.0458743247204628	0.0121153443901939	-508.888742710631	1	Form	window_link31_pos140	0	0.910647986031816	0	1
full	BirthYear!BirthYear.var	0.0583572270903079	0.0216288032751359	0.0150819023279047	1.43408986511722	Positive	0.0237962479047751	0.016429860904988	-508.888742710631	1	Form	window_link31_pos140	0	0.910647986031816	0	1
full	giv(ID).giv	0.783719543078472	0.290468150481038	0.0670879356497215	4.3296629664926	Positive	0.319576262697542	0.0650924565623267	-508.888742710631	1	Form	window_link31_pos140	0	0.910647986031816	0	1
full	giv(ID2).giv	5.13310681338752e-08	1.90247143314761e-08	5.73612076719295e-10	33.1665163681449	Boundary	2.09312005287767e-08	1.11354699929535e-09	-508.888742710631	1	Form	window_link31_pos140	0	0.910647986031816	0	1
full	ide(ID)!id	0.497793267591312	0.184495960367653	0.0495440398480254	3.72387800699312	Positive	0.202984490380254	0.0562725712014431	-508.888742710631	1	Form	window_link31_pos140	0	0.910647986031816	0	1
full	R!variance	1	0.370627672930129	0.0111747543461062	33.1665163681449	Positive	0.407768653365766	0.0216934312839767	-508.888742710631	1	Form	window_link31_pos140	0	0.910647986031816	0	1
partial	MeCaYear!MeCaYear.var	0.11250661993128	0.0416977193069603	0.0113458212668616	3.67516095364109	Positive	0.045872485852088	0.0121147983083872	-508.876834430457	1	Form	window_link31_pos150	0	0.910647986031816	0	1
partial	BirthYear!BirthYear.var	0.0583950677335755	0.0216426477371095	0.0150836854040849	1.4348381816057	Positive	0.0238095048991459	0.0164302486424249	-508.876834430457	1	Form	window_link31_pos150	0	0.910647986031816	0	1
partial	giv(ID).giv	0.784478625416484	0.290747064882996	0.0671206410499137	4.33170870145272	Positive	0.319856597484339	0.065107092021304	-508.876834430457	1	Form	window_link31_pos150	0	0.910647986031816	0	1
partial	ide(ID)!id	0.497214479667598	0.184279910117284	0.0495477056625965	3.71924204467043	Positive	0.202729974448941	0.0562759499293525	-508.876834430457	1	Form	window_link31_pos150	0	0.910647986031816	0	1
partial	R!variance	1	0.370624584868245	0.0111746264733138	33.1666195512965	Positive	0.407731437315486	0.0216951384743006	-508.876834430457	1	Form	window_link31_pos150	0	0.910647986031816	0	1
full	MeCaYear!MeCaYear.var	0.112506565904537	0.0416976987130016	0.0113457630696615	3.67517798996709	Positive	0.0458724660960144	0.0121147382444079	-508.876836811556	1	Form	window_link31_pos150	0	0.910647986031816	0	1
full	BirthYear!BirthYear.var	0.05839513893357	0.0216426738295607	0.0150837931220214	1.43482966482507	Positive	0.0238095351090457	0.0164303638318563	-508.876836811556	1	Form	window_link31_pos150	0	0.910647986031816	0	1
full	giv(ID).giv	0.784477960437255	0.290746814448661	0.0671203853920005	4.33172146957477	Positive	0.319856342195733	0.0651069260365399	-508.876836811556	1	Form	window_link31_pos150	0	0.910647986031816	0	1
full	giv(ID2).giv	6.84467593885499e-08	2.53680514369869e-08	7.64866956364918e-10	33.1666196661839	Boundary	2.79078969675199e-08	1.48495860886133e-09	-508.876836811556	1	Form	window_link31_pos150	0	0.910647986031816	0	1
full	ide(ID)!id	0.497214937535639	0.18428007729395	0.0495477696153737	3.71924061818458	Positive	0.202730171178531	0.0562759594080346	-508.876836811556	1	Form	window_link31_pos150	0	0.910647986031816	0	1
full	R!variance	1	0.370624579799035	0.0111746262817648	33.1666196661839	Positive	0.407731457512778	0.0216950900543254	-508.876836811556	1	Form	window_link31_pos150	0	0.910647986031816	0	1
partial	MeCaYear!MeCaYear.var	0.112513910767481	0.0417004710340886	0.0113464698486083	3.67519339411134	Positive	0.0458747255005007	0.0121152895881205	-508.862189754358	1	Form	window_link31_pos160	0	0.910647986031816	0	1
partial	BirthYear!BirthYear.var	0.058303381799021	0.0216086923591512	0.0150742958521031	1.43347938578083	Positive	0.0237717418009615	0.0164203051411488	-508.862189754358	1	Form	window_link31_pos160	0	0.910647986031816	0	1
partial	giv(ID).giv	0.785054624607888	0.290960890171994	0.0671460931164989	4.33325122382288	Positive	0.320086335646191	0.0651215661580958	-508.862189754358	1	Form	window_link31_pos160	0	0.910647986031816	0	1
partial	ide(ID)!id	0.496762066788146	0.184112453612449	0.0495480535578098	3.71583625172355	Positive	0.202542274973115	0.0562779152692365	-508.862189754358	1	Form	window_link31_pos160	0	0.910647986031816	0	1
partial	R!variance	1	0.370625025382559	0.0111746359830196	33.1666307471439	Positive	0.407724922079231	0.0216968275498716	-508.862189754358	1	Form	window_link31_pos160	0	0.910647986031816	0	1
full	MeCaYear!MeCaYear.var	0.112513953836937	0.0417004865087765	0.0113465144787876	3.6751803019981	Positive	0.0458747345193496	0.0121153341596139	-508.862210092917	1	Form	window_link31_pos160	0	0.910647986031816	0	1
full	BirthYear!BirthYear.var	0.0583033171187286	0.0216086681341767	0.0150742125704806	1.4334856983835	Positive	0.0237717110030228	0.0164202141055617	-508.862210092917	1	Form	window_link31_pos160	0	0.910647986031816	0	1
full	giv(ID).giv	0.785055178142237	0.290961091921188	0.0671462917342331	4.33324141075162	Positive	0.320086501737465	0.0651216906543969	-508.862210092917	1	Form	window_link31_pos160	0	0.910647986031816	0	1
full	giv(ID2).giv	3.40641512480527e-07	1.26250267732215e-07	3.80654483248176e-09	33.1666309706652	Boundary	1.38888008272835e-07	7.39085113381511e-09	-508.862210092917	1	Form	window_link31_pos160	0	0.910647986031816	0	1
full	ide(ID)!id	0.496761650891076	0.184112297316319	0.0495480159688035	3.71583591626031	Positive	0.202542067689213	0.0562779105663462	-508.862210092917	1	Form	window_link31_pos160	0	0.910647986031816	0	1
full	R!variance	1	0.370625021045937	0.0111746357769574	33.1666309706652	Positive	0.407724846162942	0.0216968597866874	-508.862210092917	1	Form	window_link31_pos160	0	0.910647986031816	0	1
partial	MeCaYear!MeCaYear.var	0.112515071623266	0.0417009555644847	0.0113465653917335	3.67520515017396	Positive	0.0458759810780323	0.0121155702934097	-508.856614627055	1	Form	window_link31_pos170	0	0.910647986031816	0	1
partial	BirthYear!BirthYear.var	0.0582826267338522	0.0216010281337922	0.0150720745074392	1.4331821490884	Positive	0.0237636846570458	0.0164182412544261	-508.856614627055	1	Form	window_link31_pos170	0	0.910647986031816	0	1
partial	giv(ID).giv	0.785097797091897	0.290977269782354	0.0671453437535785	4.33354352686364	Positive	0.320109396582786	0.0651209722634788	-508.856614627055	1	Form	window_link31_pos170	0	0.910647986031816	0	1
partial	ide(ID)!id	0.496696666708453	0.184088454360934	0.049546277911322	3.71548503987355	Positive	0.2025190630437	0.0562767393881989	-508.856614627055	1	Form	window_link31_pos170	0	0.910647986031816	0	1
partial	R!variance	1	0.370625507879618	0.0111746540706092	33.1666202405686	Positive	0.407731874638436	0.0216970588147441	-508.856614627055	1	Form	window_link31_pos170	0	0.910647986031816	0	1
full	MeCaYear!MeCaYear.var	0.112515110921322	0.0417009701157716	0.0113466073840237	3.67519283116182	Positive	0.0458759926997935	0.0121156130209096	-508.856621437188	1	Form	window_link31_pos170	0	0.910647986031816	0	1
full	BirthYear!BirthYear.var	0.0582825731232565	0.0216010082573061	0.0150719967404719	1.43318822510771	Positive	0.0237636605184292	0.0164181573007667	-508.856621437188	1	Form	window_link31_pos170	0	0.910647986031816	0	1
full	giv(ID).giv	0.785098312418646	0.29097746068087	0.0671455233909641	4.33353477619965	Positive	0.320109575986853	0.065121086614432	-508.856621437188	1	Form	window_link31_pos170	0	0.910647986031816	0	1
full	giv(ID2).giv	1.01192894248423e-07	3.75046678124214e-08	1.13079558508752e-09	33.1666203043396	Boundary	4.12595645135866e-08	2.19559139131679e-09	-508.856621437188	1	Form	window_link31_pos170	0	0.910647986031816	0	1
full	ide(ID)!id	0.496696299801218	0.184088318315827	0.0495462378799761	3.71548529601328	Positive	0.202518894014413	0.0562767336253215	-508.856621437188	1	Form	window_link31_pos170	0	0.910647986031816	0	1
full	R!variance	1	0.370625507758969	0.0111746540454855	33.1666203043396	Positive	0.407731835520947	0.0216970905677105	-508.856621437188	1	Form	window_link31_pos170	0	0.910647986031816	0	1
partial	MeCaYear!MeCaYear.var	0.112516339547448	0.0417012416254205	0.0113467370267467	3.67517476849262	Positive	0.0458763111135958	0.0121157175332392	-508.878875877504	1	Form	window_link31_pos180	0	0.910647986031816	0	1
partial	BirthYear!BirthYear.var	0.058329179009703	0.0216181862783608	0.0150792587394846	1.43363720006702	Positive	0.023782568594149	0.0164258359636708	-508.878875877504	1	Form	window_link31_pos180	0	0.910647986031816	0	1
partial	giv(ID).giv	0.784486410093985	0.290749392228427	0.067128010404635	4.33126783403597	Positive	0.319858811250101	0.0651147611413654	-508.878875877504	1	Form	window_link31_pos180	0	0.910647986031816	0	1
partial	ide(ID)!id	0.497270227368843	0.184300217977596	0.049551668863023	3.71935440735733	Positive	0.202752095829435	0.0562805822285344	-508.878875877504	1	Form	window_link31_pos180	0	0.910647986031816	0	1
partial	R!variance	1	0.370623873769329	0.0111745926452725	33.1666563188882	Positive	0.407730213212719	0.0216950022017759	-508.878875877504	1	Form	window_link31_pos180	0	0.910647986031816	0	1
full	MeCaYear!MeCaYear.var	0.112516283790219	0.0417012204064132	0.0113466781169686	3.67519197923226	Positive	0.0458762908600031	0.0121156567677692	-508.878877858792	1	Form	window_link31_pos180	0	0.910647986031816	0	1
full	BirthYear!BirthYear.var	0.0583292587819345	0.0216182155566323	0.015079368677906	1.43362868952909	Positive	0.023782602405511	0.0164259535577604	-508.878877858792	1	Form	window_link31_pos180	0	0.910647986031816	0	1
full	giv(ID).giv	0.784485722575732	0.290749133554825	0.0671277497788499	4.33128079687892	Positive	0.319858548221379	0.0651145918650605	-508.878877858792	1	Form	window_link31_pos180	0	0.910647986031816	0	1
full	giv(ID2).giv	6.4470079697411e-08	2.38941503622117e-08	7.20426866588694e-10	33.1666564232304	Boundary	2.6286400762048e-08	1.39867535722397e-09	-508.878877858792	1	Form	window_link31_pos180	0	0.910647986031816	0	1
full	ide(ID)!id	0.497270693801396	0.184300388400001	0.0495517329934854	3.71935303300555	Positive	0.202752296969939	0.056280591125428	-508.878877858792	1	Form	window_link31_pos180	0	0.910647986031816	0	1
full	R!variance	1	0.370623868845181	0.0111745924616505	33.1666564232304	Positive	0.407730235256767	0.0216949531284686	-508.878877858792	1	Form	window_link31_pos180	0	0.910647986031816	0	1
partial	MeCaYear!MeCaYear.var	0.112506882300072	0.0416978100108177	0.011345874977387	3.67515155013816	Positive	0.0458725635723508	0.0121148247322055	-508.885820977556	1	Form	window_link31_pos190	0	0.910647986031816	0	1
partial	BirthYear!BirthYear.var	0.058359224358453	0.0216293599105083	0.0150827323454435	1.43404785121991	Positive	0.0237948752528404	0.0164294780759551	-508.885820977556	1	Form	window_link31_pos190	0	0.910647986031816	0	1
partial	giv(ID).giv	0.784326257264537	0.290690547931852	0.0671243658646871	4.33062635582795	Positive	0.319794268246364	0.0651140969734274	-508.885820977556	1	Form	window_link31_pos190	0	0.910647986031816	0	1
partial	ide(ID)!id	0.497403992995709	0.184350119517478	0.0495537548793239	3.7202048556445	Positive	0.20280711564809	0.0562824400363334	-508.885820977556	1	Form	window_link31_pos190	0	0.910647986031816	0	1
partial	R!variance	1	0.37062452676987	0.011174622750713	33.1666254009534	Positive	0.407731177280355	0.0216946722256369	-508.885820977556	1	Form	window_link31_pos190	0	0.910647986031816	0	1
full	MeCaYear!MeCaYear.var	0.112506937704653	0.041697830810592	0.0113459363011511	3.67513351951056	Positive	0.0458725828173834	0.0121148877949424	-508.885822004273	1	Form	window_link31_pos190	0	0.910647986031816	0	1
full	BirthYear!BirthYear.var	0.0583591460119628	0.0216293310110851	0.0150826173170606	1.43405687198728	Positive	0.0237948415733551	0.0164293548627587	-508.885822004273	1	Form	window_link31_pos190	0	0.910647986031816	0	1
full	giv(ID).giv	0.784326905155886	0.29069078990702	0.0671246146112534	4.33061391250485	Positive	0.319794509091661	0.0651142579267562	-508.885822004273	1	Form	window_link31_pos190	0	0.910647986031816	0	1
full	giv(ID2).giv	5.52540991812514e-08	2.04785244915275e-08	6.17443718014433e-10	33.1666253847106	Boundary	2.25288172658801e-08	1.19872210167959e-09	-508.885822004273	1	Form	window_link31_pos190	0	0.910647986031816	0	1
full	ide(ID)!id	0.497403491641558	0.184349934877035	0.0495536962456018	3.72020553145715	Positive	0.202806896441192	0.0562824325541383	-508.885822004273	1	Form	window_link31_pos190	0	0.910647986031816	0	1
full	R!variance	1	0.370624529129528	0.0111746228273312	33.1666253847106	Positive	0.407731147547592	0.0216947180289265	-508.885822004273	1	Form	window_link31_pos190	0	0.910647986031816	0	1
partial	MeCaYear!MeCaYear.var	0.112503713164325	0.0416970077506155	0.0113456334713207	3.67515906943552	Positive	0.0458781508776719	0.012116084176735	-508.894307682293	1	Form	window_link31_pos20	0	0.910647986031816	0	1
partial	BirthYear!BirthYear.var	0.0583108714737974	0.0216116321088597	0.0150778500322645	1.43333645464133	Positive	0.0237787259108147	0.0164266632996426	-508.894307682293	1	Form	window_link31_pos20	0	0.910647986031816	0	1
partial	giv(ID).giv	0.783123932742319	0.29024752850205	0.0670574933597948	4.32833847434075	Positive	0.319351930098433	0.0650752219315734	-508.894307682293	1	Form	window_link31_pos20	0	0.910647986031816	0	1
partial	ide(ID)!id	0.498290071001466	0.184680170709168	0.0495353857936145	3.72824734783784	Positive	0.203198867088594	0.0562627434259234	-508.894307682293	1	Form	window_link31_pos20	0	0.910647986031816	0	1
partial	R!variance	1	0.370627835987172	0.0111747658137341	33.1664969239588	Positive	0.407792326024486	0.0216916915823395	-508.894307682293	1	Form	window_link31_pos20	0	0.910647986031816	0	1
full	MeCaYear!MeCaYear.var	0.11250366168319	0.0416969881037645	0.0113455781507215	3.67517525769394	Positive	0.0458781310964268	0.0121160268540283	-508.894308841268	1	Form	window_link31_pos20	0	0.910647986031816	0	1
full	BirthYear!BirthYear.var	0.0583109505152383	0.0216116611101946	0.0150779521714927	1.43332866853464	Positive	0.0237787587716808	0.0164267721973408	-508.894308841268	1	Form	window_link31_pos20	0	0.910647986031816	0	1
full	giv(ID).giv	0.783123431537385	0.290247338798152	0.0670572545320133	4.32835106095176	Positive	0.319351734150037	0.0650750641021973	-508.894308841268	1	Form	window_link31_pos20	0	0.910647986031816	0	1
full	giv(ID2).giv	1.42079751960402e-07	5.26587102912393e-08	1.58770792657276e-09	33.1664970678259	Boundary	5.79390340640006e-08	3.08194364344971e-09	-508.894308841268	1	Form	window_link31_pos20	0	0.910647986031816	0	1
full	ide(ID)!id	0.498290337764208	0.184680267069738	0.0495354448876701	3.72824484545422	Positive	0.203198981242091	0.056262749738883	-508.894308841268	1	Form	window_link31_pos20	0	0.910647986031816	0	1
full	R!variance	1	0.370627830951699	0.011174765613437	33.1664970678259	Positive	0.40779233680073	0.021691645719572	-508.894308841268	1	Form	window_link31_pos20	0	0.910647986031816	0	1
partial	MeCaYear!MeCaYear.var	0.112506497585687	0.0416978102291185	0.0113458222734894	3.67516864128478	Positive	0.0458720406829823	0.0121146621555757	-508.870662048444	1	Form	window_link31_pos200	0	0.910647986031816	0	1
partial	BirthYear!BirthYear.var	0.0583368372270409	0.0216211367366357	0.0150785934108163	1.43389612993519	Positive	0.0237855575279749	0.0164248919170439	-508.870662048444	1	Form	window_link31_pos200	0	0.910647986031816	0	1
partial	giv(ID).giv	0.78485477872203	0.290887427151864	0.0671288005281133	4.33327312365787	Positive	0.320007209471163	0.065108118106525	-508.870662048444	1	Form	window_link31_pos200	0	0.910647986031816	0	1
partial	ide(ID)!id	0.496917813522206	0.184170560210857	0.0495425541521592	3.71742158559724	Positive	0.20260726844357	0.0562701930404344	-508.870662048444	1	Form	window_link31_pos200	0	0.910647986031816	0	1
partial	R!variance	1	0.370625796055561	0.0111746749546631	33.1665840446573	Positive	0.407727923874309	0.021695765687484	-508.870662048444	1	Form	window_link31_pos200	0	0.910647986031816	0	1
full	MeCaYear!MeCaYear.var	0.112506553630397	0.0416978311842178	0.0113458837116745	3.67515058710786	Positive	0.0458720596201948	0.012114725216259	-508.870664819861	1	Form	window_link31_pos200	0	0.910647986031816	0	1
full	BirthYear!BirthYear.var	0.0583367591655508	0.0216211079001738	0.0150784787986654	1.43390511661478	Positive	0.0237855236707569	0.0164247689835729	-508.870664819861	1	Form	window_link31_pos200	0	0.910647986031816	0	1
full	giv(ID).giv	0.784855436127704	0.290887672083367	0.0671290504502695	4.33326063950304	Positive	0.320007450210942	0.0651082797093871	-508.870664819861	1	Form	window_link31_pos200	0	0.910647986031816	0	1
full	giv(ID2).giv	5.97619077493912e-08	2.21493047308814e-08	6.67819896345502e-10	33.166584062692	Boundary	2.43665964944817e-08	1.29658306541969e-09	-508.870664819861	1	Form	window_link31_pos200	0	0.910647986031816	0	1
full	ide(ID)!id	0.49691732762734	0.184170380936096	0.0495424969847535	3.71742225654821	Positive	0.202607053044335	0.0562701865264152	-508.870664819861	1	Form	window_link31_pos200	0	0.910647986031816	0	1
full	R!variance	1	0.370625797686437	0.011174674997759	33.166584062692	Positive	0.407727889087174	0.021695811165481	-508.870664819861	1	Form	window_link31_pos200	0	0.910647986031816	0	1
partial	MeCaYear!MeCaYear.var	0.112511321825901	0.0416995058796857	0.0113462542076191	3.67517817921656	Positive	0.0458737975371608	0.0121150815072111	-508.864691982336	1	Form	window_link31_pos210	0	0.910647986031816	0	1
partial	BirthYear!BirthYear.var	0.0583273597482709	0.0216175762696411	0.0150770820915117	1.43380371204663	Positive	0.0237815843645465	0.0164232768447577	-508.864691982336	1	Form	window_link31_pos210	0	0.910647986031816	0	1
partial	giv(ID).giv	0.784958265527472	0.290925137821421	0.0671270420694876	4.33394841858615	Positive	0.320047937963506	0.065104239438492	-508.864691982336	1	Form	window_link31_pos210	0	0.910647986031816	0	1
partial	ide(ID)!id	0.496830214073749	0.184137685850246	0.0495380908963306	3.71709289798017	Positive	0.202570623834912	0.0562650390675487	-508.864691982336	1	Form	window_link31_pos210	0	0.910647986031816	0	1
partial	R!variance	1	0.370624975362132	0.0111746390879268	33.1666170554502	Positive	0.407726056299875	0.0216956675170752	-508.864691982336	1	Form	window_link31_pos210	0	0.910647986031816	0	1
full	MeCaYear!MeCaYear.var	0.112511276705988	0.0416994879970492	0.0113462032129738	3.67519312093476	Positive	0.0458737758335791	0.0121150277343252	-508.864711423051	1	Form	window_link31_pos210	0	0.910647986031816	0	1
full	BirthYear!BirthYear.var	0.0583274127685879	0.0216175953188986	0.0150771757681593	1.43379606706925	Positive	0.0237816042679076	0.0164233754370479	-508.864711423051	1	Form	window_link31_pos210	0	0.910647986031816	0	1
full	giv(ID).giv	0.784957722745062	0.290924928559244	0.0671268346571851	4.33395869245123	Positive	0.320047693584899	0.0651041046204589	-508.864711423051	1	Form	window_link31_pos210	0	0.910647986031816	0	1
full	giv(ID2).giv	3.23999725066499e-07	1.20082386779446e-07	3.62057985550938e-09	33.1666173849801	Boundary	1.3210312062036e-07	7.029375891066e-09	-508.864711423051	1	Form	window_link31_pos210	0	0.910647986031816	0	1
full	ide(ID)!id	0.496830601764674	0.184137824415517	0.0495381597468487	3.71709052892765	Positive	0.202570767303381	0.0562650564826303	-508.864711423051	1	Form	window_link31_pos210	0	0.910647986031816	0	1
full	R!variance	1	0.370624965051437	0.0111746386660244	33.1666173849801	Positive	0.407726026907113	0.0216956230120975	-508.864711423051	1	Form	window_link31_pos210	0	0.910647986031816	0	1
partial	MeCaYear!MeCaYear.var	0.112498642600501	0.0416947605322839	0.0113450425844553	3.67515240440021	Positive	0.0458692659573016	0.0121140273606364	-508.86962322396	1	Form	window_link31_pos220	0	0.910647986031816	0	1
partial	BirthYear!BirthYear.var	0.05841372954112	0.0216495631299621	0.0150852598614395	1.4351468472414	Positive	0.0238171308910316	0.0164319310135826	-508.86962322396	1	Form	window_link31_pos220	0	0.910647986031816	0	1
partial	giv(ID).giv	0.784584071673341	0.290786130656109	0.0671232627661864	4.33212151305901	Positive	0.319899819389348	0.0651079444640258	-508.86962322396	1	Form	window_link31_pos220	0	0.910647986031816	0	1
partial	ide(ID)!id	0.497096599754183	0.184236211291592	0.0495451952394234	3.71854849700935	Positive	0.202682055654362	0.0562735309249038	-508.86962322396	1	Form	window_link31_pos220	0	0.910647986031816	0	1
partial	R!variance	1	0.370624565492297	0.0111746275356894	33.1666146642116	Positive	0.407731728107956	0.021695550036277	-508.86962322396	1	Form	window_link31_pos220	0	0.910647986031816	0	1
full	MeCaYear!MeCaYear.var	0.112498589208818	0.0416947401653948	0.0113449847500518	3.67516934433997	Positive	0.0458692465104764	0.0121139676809197	-508.869625319145	1	Form	window_link31_pos220	0	0.910647986031816	0	1
full	BirthYear!BirthYear.var	0.0584138030088981	0.0216495900584829	0.0150853670088176	1.43513843884795	Positive	0.0238171620521935	0.0164320456034798	-508.869625319145	1	Form	window_link31_pos220	0	0.910647986031816	0	1
full	giv(ID).giv	0.784583419805401	0.29078588502245	0.0671230049951248	4.33213449015833	Positive	0.319899569800701	0.0651077767187118	-508.869625319145	1	Form	window_link31_pos220	0	0.910647986031816	0	1
full	giv(ID2).giv	4.17796911531449e-08	1.54845796651491e-08	4.66872479037223e-10	33.1666147832941	Boundary	1.70349065362765e-08	9.06431342306136e-10	-508.869625319145	1	Form	window_link31_pos220	0	0.910647986031816	0	1
full	ide(ID)!id	0.497097065575608	0.184236381379711	0.0495452592922033	3.7185471226044	Positive	0.202682255847657	0.0562735402034308	-508.869625319145	1	Form	window_link31_pos220	0	0.910647986031816	0	1
full	R!variance	1	0.370624560348947	0.0111746273404915	33.1666147832941	Positive	0.407731748754065	0.0216955012659998	-508.869625319145	1	Form	window_link31_pos220	0	0.910647986031816	0	1
partial	MeCaYear!MeCaYear.var	0.112488394158943	0.0416911253335103	0.0113440726492202	3.67514618626638	Positive	0.0458664953749245	0.0121133087449348	-508.882547649224	1	Form	window_link31_pos230	0	0.910647986031816	0	1
partial	BirthYear!BirthYear.var	0.058458849387437	0.0216663704276969	0.0150895363683846	1.43585395195388	Positive	0.0238362594212491	0.0164367014118957	-508.882547649224	1	Form	window_link31_pos230	0	0.910647986031816	0	1
partial	giv(ID).giv	0.784098442422937	0.290607281589199	0.0671053953969071	4.33060977988953	Positive	0.319711627601877	0.0650998476893497	-508.882547649224	1	Form	window_link31_pos230	0	0.910647986031816	0	1
partial	ide(ID)!id	0.4974720666829	0.184376089969707	0.0495463165460372	3.72128753099919	Positive	0.202841372359046	0.0562744457650655	-508.882547649224	1	Form	window_link31_pos230	0	0.910647986031816	0	1
partial	R!variance	1	0.370626015645684	0.0111746911772022	33.166555546681	Positive	0.407744245242904	0.021694710251388	-508.882547649224	1	Form	window_link31_pos230	0	0.910647986031816	0	1
full	MeCaYear!MeCaYear.var	0.112488361408665	0.0416911121933986	0.0113440205102325	3.67516191951455	Positive	0.0458664799277346	0.0121132540660947	-508.882560249101	1	Form	window_link31_pos230	0	0.910647986031816	0	1
full	BirthYear!BirthYear.var	0.0584588070930318	0.0216663542315595	0.0150896277630243	1.43584418196523	Positive	0.0238362410880074	0.0164367980746386	-508.882560249101	1	Form	window_link31_pos230	0	0.910647986031816	0	1
full	giv(ID).giv	0.784097953623969	0.290607093443117	0.067105172237472	4.33062137765947	Positive	0.31971141370454	0.0650996990761898	-508.882560249101	1	Form	window_link31_pos230	0	0.910647986031816	0	1
full	giv(ID2).giv	5.5596202552232e-07	2.06053985417327e-07	6.21270373510623e-09	33.1665558511948	Boundary	2.26690306133643e-07	1.20614095243301e-08	-508.882560249101	1	Form	window_link31_pos230	0	0.910647986031816	0	1
full	ide(ID)!id	0.497472186503125	0.184376129946893	0.0495463801479297	3.72128356090605	Positive	0.202841411956901	0.0562744550281914	-508.882560249101	1	Form	window_link31_pos230	0	0.910647986031816	0	1
full	R!variance	1	0.370626006738036	0.0111746908060303	33.1665558511948	Positive	0.407744226632511	0.0216946643307132	-508.882560249101	1	Form	window_link31_pos230	0	0.910647986031816	0	1
partial	MeCaYear!MeCaYear.var	0.112510477742865	0.0416993184874004	0.0113461866577183	3.67518354362997	Positive	0.0458761274870728	0.0121155744481811	-508.876171463144	1	Form	window_link31_pos240	0	0.910647986031816	0	1
partial	BirthYear!BirthYear.var	0.0583226043147345	0.0216158788152419	0.0150767553398245	1.43372219871106	Positive	0.0237810316389891	0.0164237726514539	-508.876171463144	1	Form	window_link31_pos240	0	0.910647986031816	0	1
partial	giv(ID).giv	0.784289009948897	0.290677969448947	0.0671116207893595	4.33126135280335	Positive	0.319793705696955	0.0651035567733354	-508.876171463144	1	Form	window_link31_pos240	0	0.910647986031816	0	1
partial	ide(ID)!id	0.497362106328885	0.184335372948744	0.0495444898468713	3.72060290697261	Positive	0.20279931127241	0.0562734717842112	-508.876171463144	1	Form	window_link31_pos240	0	0.910647986031816	0	1
partial	R!variance	1	0.37062609033357	0.0111746901317311	33.1665653333115	Positive	0.407749823904573	0.0216949287745382	-508.876171463144	1	Form	window_link31_pos240	0	0.910647986031816	0	1
full	MeCaYear!MeCaYear.var	0.112510532668591	0.041699339073752	0.0113462475782042	3.67516562514069	Positive	0.0458761463121181	0.0121156370403246	-508.876172746875	1	Form	window_link31_pos240	0	0.910647986031816	0	1
full	BirthYear!BirthYear.var	0.0583225301296257	0.0216158514392431	0.015076642312669	1.43373113130628	Positive	0.0237809995389574	0.0164236514913696	-508.876172746875	1	Form	window_link31_pos240	0	0.910647986031816	0	1
full	giv(ID).giv	0.784289680759992	0.290678219668454	0.0671118659803055	4.33124925708005	Positive	0.319793954327923	0.0651037148601008	-508.876172746875	1	Form	window_link31_pos240	0	0.910647986031816	0	1
full	giv(ID2).giv	4.30823798979271e-08	1.59674541116929e-08	4.81432248135202e-10	33.1665653340462	Boundary	1.75668314494018e-08	9.34671100244851e-10	-508.876172746875	1	Form	window_link31_pos240	0	0.910647986031816	0	1
full	ide(ID)!id	0.497361602591379	0.184335187264759	0.0495444320560766	3.72060349901924	Positive	0.202799090088046	0.056273464064661	-508.876172746875	1	Form	window_link31_pos240	0	0.910647986031816	0	1
full	R!variance	1	0.370626092372886	0.0111746901929706	33.1665653340462	Positive	0.407749792166125	0.0216949737330974	-508.876172746875	1	Form	window_link31_pos240	0	0.910647986031816	0	1
partial	MeCaYear!MeCaYear.var	0.112532742660249	0.0417074246509029	0.0113484100315564	3.67517780331586	Positive	0.0458850352268363	0.0121178109186861	-508.887280647786	1	Form	window_link31_pos250	0	0.910647986031816	0	1
partial	BirthYear!BirthYear.var	0.0582814423772309	0.0216005476186882	0.0150759209693107	1.43278461479463	Positive	0.0237641594200184	0.0164231380656264	-508.887280647786	1	Form	window_link31_pos250	0	0.910647986031816	0	1
partial	giv(ID).giv	0.784051432954854	0.290588901410897	0.0671128274164087	4.32985634188688	Positive	0.319695643866086	0.0651094712485297	-508.887280647786	1	Form	window_link31_pos250	0	0.910647986031816	0	1
partial	ide(ID)!id	0.497627708076499	0.184433167166852	0.0495518692088053	3.72202240019793	Positive	0.202906855153061	0.0562812987150515	-508.887280647786	1	Form	window_link31_pos250	0	0.910647986031816	0	1
partial	R!variance	1	0.370624794748164	0.0111746424431402	33.1665909342522	Positive	0.407748306333998	0.0216941679398387	-508.887280647786	1	Form	window_link31_pos250	0	0.910647986031816	0	1
full	MeCaYear!MeCaYear.var	0.112532681602798	0.0417074014805756	0.0113483471075922	3.67519613959223	Positive	0.0458850131052343	0.0121177460348789	-508.887281680273	1	Form	window_link31_pos250	0	0.910647986031816	0	1
full	BirthYear!BirthYear.var	0.0582815324365152	0.0216005807167444	0.0150760372944539	1.43277575498508	Positive	0.0237641975784584	0.0164232625235567	-508.887281680273	1	Form	window_link31_pos250	0	0.910647986031816	0	1
full	giv(ID).giv	0.784050715766576	0.290588631834365	0.0671125506404895	4.32987018167435	Positive	0.319695370764392	0.0651092910917438	-508.887281680273	1	Form	window_link31_pos250	0	0.910647986031816	0	1
full	giv(ID2).giv	6.31137048444643e-08	2.3391503600401e-08	7.05273073612764e-10	33.1665910348426	Boundary	2.57345078128498e-08	1.36919602859544e-09	-508.887281680273	1	Form	window_link31_pos250	0	0.910647986031816	0	1
full	ide(ID)!id	0.497628184857458	0.184433341481699	0.0495519363945697	3.72202087145702	Positive	0.202907061828612	0.0562813072929468	-508.887281680273	1	Form	window_link31_pos250	0	0.910647986031816	0	1
full	R!variance	1	0.370624789941367	0.0111746422643199	33.1665910348426	Positive	0.407748330988795	0.0216941159130121	-508.887281680273	1	Form	window_link31_pos250	0	0.910647986031816	0	1
partial	MeCaYear!MeCaYear.var	0.112520265241046	0.0417027821379834	0.011347216417526	3.67515526306282	Positive	0.0458769499361231	0.0121159014205808	-508.892873259565	1	Form	window_link31_pos260	0	0.910647986031816	0	1
partial	BirthYear!BirthYear.var	0.0583700733604083	0.0216333870837628	0.0150835093211395	1.4342409729176	Positive	0.0237987435204377	0.0164298722361839	-508.892873259565	1	Form	window_link31_pos260	0	0.910647986031816	0	1
partial	giv(ID).giv	0.784353237016178	0.290700631503449	0.0671298261452941	4.3304243165216	Positive	0.319797808063651	0.0651173898444792	-508.892873259565	1	Form	window_link31_pos260	0	0.910647986031816	0	1
partial	ide(ID)!id	0.497409998731019	0.184352398795869	0.0495569426492903	3.72001154511312	Positive	0.202804833072732	0.0562853750126514	-508.892873259565	1	Form	window_link31_pos260	0	0.910647986031816	0	1
partial	R!variance	1	0.370624634137199	0.0111746402304735	33.1665831286896	Positive	0.407721665407056	0.0216950269207283	-508.892873259565	1	Form	window_link31_pos260	0	0.910647986031816	0	1
full	MeCaYear!MeCaYear.var	0.112520030300362	0.041702692157378	0.0113469761333712	3.67522515842183	Positive	0.0458768671103775	0.0121156541979193	-508.892873685752	1	Form	window_link31_pos260	0	0.910647986031816	0	1
full	BirthYear!BirthYear.var	0.0583704391221743	0.0216335211366823	0.0150839798644652	1.4342051190115	Positive	0.0237988993749299	0.0164303764992446	-508.892873685752	1	Form	window_link31_pos260	0	0.910647986031816	0	1
full	giv(ID).giv	0.784350242357145	0.290699501353402	0.0671286626246779	4.33048253886314	Positive	0.319796677449841	0.0651166349188108	-508.892873685752	1	Form	window_link31_pos260	0	0.910647986031816	0	1
full	giv(ID2).giv	4.26178642878478e-08	1.57952292587973e-08	4.76239258341022e-10	33.1665837751804	Boundary	1.73762315140028e-08	9.2458647296649e-10	-508.892873685752	1	Form	window_link31_pos260	0	0.910647986031816	0	1
full	ide(ID)!id	0.497412126838744	0.184353174679479	0.0495572257825895	3.72000594803767	Positive	0.202805758060642	0.0562854151671059	-508.892873685752	1	Form	window_link31_pos260	0	0.910647986031816	0	1
full	R!variance	1	0.370624608312463	0.0111746392340176	33.1665837751804	Positive	0.407721780627978	0.0216948101087771	-508.892873685752	1	Form	window_link31_pos260	0	0.910647986031816	0	1
partial	MeCaYear!MeCaYear.var	0.112517522120045	0.0417016967813012	0.0113468043307256	3.67519308219483	Positive	0.0458707738499947	0.0121143123523965	-508.896970828803	1	Form	window_link31_pos270	0	0.910647986031816	0	1
partial	BirthYear!BirthYear.var	0.0583852255241298	0.0216389672065255	0.0150831496426136	1.43464513176943	Positive	0.0238022969732746	0.0164277158976575	-508.896970828803	1	Form	window_link31_pos270	0	0.910647986031816	0	1
partial	giv(ID).giv	0.785156095415304	0.290997711290395	0.0671725065632244	4.33209546850096	Positive	0.32008985810508	0.0651405189521956	-508.896970828803	1	Form	window_link31_pos270	0	0.910647986031816	0	1
partial	ide(ID)!id	0.496865157917617	0.184150164047939	0.0495666483182192	3.71520307093774	Positive	0.202560355608122	0.0562942250707232	-508.896970828803	1	Form	window_link31_pos270	0	0.910647986031816	0	1
partial	R!variance	1	0.370624023668152	0.0111746154906487	33.1666019272253	Positive	0.407676715463529	0.021696640088486	-508.896970828803	1	Form	window_link31_pos270	0	0.910647986031816	0	1
full	MeCaYear!MeCaYear.var	0.112517385052092	0.0417016440830776	0.0113466735713906	3.6752307908305	Positive	0.0458707280936367	0.0121141785306753	-508.896972294132	1	Form	window_link31_pos270	0	0.910647986031816	0	1
full	BirthYear!BirthYear.var	0.0583854148205081	0.021639036379671	0.01508339837028	1.43462606028547	Positive	0.0238023793978663	0.0164279836318526	-508.896972294132	1	Form	window_link31_pos270	0	0.910647986031816	0	1
full	giv(ID).giv	0.785153723334828	0.290996818899173	0.067171832985104	4.33212562419883	Positive	0.320088961702445	0.0651400936068012	-508.896972294132	1	Form	window_link31_pos270	0	0.910647986031816	0	1
full	giv(ID2).giv	3.29930560558429e-07	1.22280186321145e-07	3.68684693695456e-09	33.1666023602684	Boundary	1.34505036942959e-07	7.1583433268822e-09	-508.896972294132	1	Form	window_link31_pos270	0	0.910647986031816	0	1
full	ide(ID)!id	0.49686660651167	0.184150692552297	0.0495668215051261	3.71520075244794	Positive	0.202560990868682	0.0562942615982459	-508.896972294132	1	Form	window_link31_pos270	0	0.910647986031816	0	1
full	R!variance	1	0.370624006803669	0.0111746148362684	33.1666023602684	Positive	0.407676805432333	0.021696514911399	-508.896972294132	1	Form	window_link31_pos270	0	0.910647986031816	0	1
partial	MeCaYear!MeCaYear.var	0.112518828608016	0.0417022119788916	0.0113468026792966	3.6752390217362	Positive	0.0458721907218449	0.0121144938484057	-508.916614554708	0.689832621220689	Form	window_link31_pos280	0.159266619943082	0.910647986031816	0.159266619943082	0.689832621220689
partial	BirthYear!BirthYear.var	0.0583573959326382	0.0216286689599043	0.0150827018234486	1.43400494242211	Positive	0.0237914101077078	0.0164276649957833	-508.916614554708	0.689832621220689	Form	window_link31_pos280	0.159266619943082	0.910647986031816	0.159266619943082	0.689832621220689
partial	giv(ID).giv	0.784669995029004	0.290817766866124	0.0671678652976494	4.32971578860497	Positive	0.319897852750266	0.0651463664071412	-508.916614554708	0.689832621220689	Form	window_link31_pos280	0.159266619943082	0.910647986031816	0.159266619943082	0.689832621220689
partial	ide(ID)!id	0.497330498054233	0.184322767220382	0.0495782834028466	3.71781261006304	Positive	0.202753972297474	0.0563069141142951	-508.916614554708	0.689832621220689	Form	window_link31_pos280	0.159266619943082	0.910647986031816	0.159266619943082	0.689832621220689
partial	R!variance	1	0.370624299015505	0.0111746268196989	33.1665929426977	Positive	0.407684574122707	0.0216953813650218	-508.916614554708	0.689832621220689	Form	window_link31_pos280	0.159266619943082	0.910647986031816	0.159266619943082	0.689832621220689
full	MeCaYear!MeCaYear.var	0.112340217608679	0.0416371297660825	0.0113321013456885	3.67426380120788	Positive	0.0458677811242839	0.0121153677669253	-508.836981244736	0.689832621220689	Form	window_link31_pos280	0.159266619943082	0.910647986031816	0.159266619943082	0.689832621220689
full	BirthYear!BirthYear.var	0.0582498492317615	0.0215893878696762	0.015077450329109	1.43189912076812	Positive	0.0237830350693443	0.0164450483195032	-508.836981244736	0.689832621220689	Form	window_link31_pos280	0.159266619943082	0.910647986031816	0.159266619943082	0.689832621220689
full	giv(ID).giv	0.769004990268381	0.285019570481017	0.067516120300792	4.22150397877162	Positive	0.313979742321482	0.0659516886007156	-508.836981244736	0.689832621220689	Form	window_link31_pos280	0.159266619943082	0.910647986031816	0.159266619943082	0.689832621220689
full	giv(ID2).giv	0.00754214987660733	0.002795378892904	0.00928134864453988	0.301182403545253	Positive	0.00307941080327803	0.0102252699220189	-508.836981244736	0.689832621220689	Form	window_link31_pos280	0.159266619943082	0.910647986031816	0.159266619943082	0.689832621220689
full	ide(ID)!id	0.502081282661592	0.186088508321412	0.0496413492400325	3.74865935697299	Positive	0.204996526354801	0.0564271407789049	-508.836981244736	0.689832621220689	Form	window_link31_pos280	0.159266619943082	0.910647986031816	0.159266619943082	0.689832621220689
full	R!variance	1	0.370634227460014	0.0111750304804164	33.1662833590949	Positive	0.40829350432681	0.0216922988012109	-508.836981244736	0.689832621220689	Form	window_link31_pos280	0.159266619943082	0.910647986031816	0.159266619943082	0.689832621220689
partial	MeCaYear!MeCaYear.var	0.112510748218144	0.0416994948076097	0.0113460529174731	3.67524240464206	Positive	0.0458734546489334	0.0121147518495777	-508.914267634682	0.741537567732925	Form	window_link31_pos290	0.108779841508749	0.910647986031816	0.108779841508749	0.741537567732925
partial	BirthYear!BirthYear.var	0.0582884079577138	0.0216032441652944	0.0150766561173491	1.43289360698722	Positive	0.0237656462280597	0.0164228558307167	-508.914267634682	0.741537567732925	Form	window_link31_pos290	0.108779841508749	0.910647986031816	0.108779841508749	0.741537567732925
partial	giv(ID).giv	0.78414463779483	0.290624991567405	0.0671438384340058	4.32839406184759	Positive	0.31971544096695	0.0651365318496313	-508.914267634682	0.741537567732925	Form	window_link31_pos290	0.108779841508749	0.910647986031816	0.108779841508749	0.741537567732925
partial	ide(ID)!id	0.497689195612974	0.184456937287702	0.049575353313045	3.72073873327626	Positive	0.2029203707716	0.0563062345732042	-508.914267634682	0.741537567732925	Form	window_link31_pos290	0.108779841508749	0.910647986031816	0.108779841508749	0.741537567732925
partial	R!variance	1	0.37062676649132	0.0111747221413523	33.166530836575	Positive	0.407725087384457	0.0216946697966047	-508.914267634682	0.741537567732925	Form	window_link31_pos290	0.108779841508749	0.910647986031816	0.108779841508749	0.741537567732925
full	MeCaYear!MeCaYear.var	0.112434226760775	0.0416701144955371	0.0113402874058716	3.67452014258136	Positive	0.0458619697593935	0.0121137412824215	-508.859877713927	0.741537567732925	Form	window_link31_pos290	0.108779841508749	0.910647986031816	0.108779841508749	0.741537567732925
full	BirthYear!BirthYear.var	0.0586338764206123	0.0217307524065837	0.0151103209026737	1.43813970242939	Positive	0.0239167835698255	0.0164653296139099	-508.859877713927	0.741537567732925	Form	window_link31_pos290	0.108779841508749	0.910647986031816	0.108779841508749	0.741537567732925
full	giv(ID).giv	0.776448028082084	0.287765382145201	0.0672346937586812	4.28001327972204	Positive	0.316713486716168	0.065454073377006	-508.859877713927	0.741537567732925	Form	window_link31_pos290	0.108779841508749	0.910647986031816	0.108779841508749	0.741537567732925
full	giv(ID2).giv	0.00483771956816271	0.00179294449840046	0.00710488817361245	0.2523536549188	Positive	0.00197330790571068	0.00781824098225248	-508.859877713927	0.741537567732925	Form	window_link31_pos290	0.108779841508749	0.910647986031816	0.108779841508749	0.741537567732925
full	ide(ID)!id	0.499224817739308	0.185021553609938	0.0495546972880262	3.73368345960302	Positive	0.203634019229868	0.0562899104687458	-508.859877713927	0.741537567732925	Form	window_link31_pos290	0.108779841508749	0.910647986031816	0.108779841508749	0.741537567732925
full	R!variance	1	0.37061769975257	0.011174383946013	33.16672324337	Positive	0.407900432819035	0.0216863565868337	-508.859877713927	0.741537567732925	Form	window_link31_pos290	0.108779841508749	0.910647986031816	0.108779841508749	0.741537567732925
partial	MeCaYear!MeCaYear.var	0.112504711640847	0.0416971950767564	0.0113457887347961	3.67512528669572	Positive	0.0458779909243457	0.0121161321358864	-508.902979362848	0.803655883024432	Form	window_link31_pos30	0.0618111674064039	0.910647986031816	0.0618111674064039	0.803655883024432
partial	BirthYear!BirthYear.var	0.058364119028884	0.021631272336392	0.0150829570346974	1.43415328218669	Positive	0.0238001456477883	0.0164317520799687	-508.902979362848	0.803655883024432	Form	window_link31_pos30	0.0618111674064039	0.910647986031816	0.0618111674064039	0.803655883024432
partial	giv(ID).giv	0.782854597389599	0.290146433762675	0.0670464295963487	4.32754488955629	Positive	0.319238150920984	0.0650679671125	-508.902979362848	0.803655883024432	Form	window_link31_pos30	0.0618111674064039	0.910647986031816	0.0618111674064039	0.803655883024432
partial	ide(ID)!id	0.498535473738932	0.184770314042814	0.0495356672861327	3.73004592782662	Positive	0.203296427376959	0.0562617750355692	-508.902979362848	0.803655883024432	Form	window_link31_pos30	0.0618111674064039	0.910647986031816	0.0618111674064039	0.803655883024432
partial	R!variance	1	0.370626211725852	0.0111747065051208	33.1665276001668	Positive	0.407787285129923	0.0216908695397018	-508.902979362848	0.803655883024432	Form	window_link31_pos30	0.0618111674064039	0.910647986031816	0.0618111674064039	0.803655883024432
full	MeCaYear!MeCaYear.var	0.112466685383696	0.0416815111635886	0.0113407654676822	3.67537017517632	Positive	0.0457930116504953	0.0120962843543729	-508.872073779144	0.803655883024432	Form	window_link31_pos30	0.0618111674064039	0.910647986031816	0.0618111674064039	0.803655883024432
full	BirthYear!BirthYear.var	0.0578571939502239	0.0214425744592965	0.0150394224691694	1.42575783765989	Positive	0.0235576886398722	0.0163647580470019	-508.872073779144	0.803655883024432	Form	window_link31_pos30	0.0618111674064039	0.910647986031816	0.0618111674064039	0.803655883024432
full	giv(ID).giv	0.788829009799897	0.292349552811694	0.0672949695906236	4.34430024398775	Positive	0.321187166784343	0.0651152813740539	-508.872073779144	0.803655883024432	Form	window_link31_pos30	0.0618111674064039	0.910647986031816	0.0618111674064039	0.803655883024432
full	giv(ID2).giv	0.0112078965124438	0.00415378173554225	0.0145138391392803	0.286194555119496	Positive	0.00456351437602063	0.015927309157012	-508.872073779144	0.803655883024432	Form	window_link31_pos30	0.0618111674064039	0.910647986031816	0.0618111674064039	0.803655883024432
full	ide(ID)!id	0.485618441971963	0.179976056387212	0.0506103961151711	3.55610843230018	Positive	0.197729051007858	0.0574925794002923	-508.872073779144	0.803655883024432	Form	window_link31_pos30	0.0618111674064039	0.910647986031816	0.0618111674064039	0.803655883024432
full	R!variance	1	0.370612070777994	0.0111741071103564	33.1670411888662	Positive	0.407169567541411	0.0217449933104258	-508.872073779144	0.803655883024432	Form	window_link31_pos30	0.0618111674064039	0.910647986031816	0.0618111674064039	0.803655883024432
partial	MeCaYear!MeCaYear.var	0.112521492401398	0.0417034671224564	0.011347192834791	3.67522326707904	Positive	0.0458782230038563	0.0121159925529803	-508.91391018907	0.720036414816973	Form	window_link31_pos300	0.128457818475454	0.910647986031816	0.128457818475454	0.720036414816973
partial	BirthYear!BirthYear.var	0.0582693436474372	0.0215961733637459	0.0150744922435916	1.43263023488746	Positive	0.0237580739918469	0.0164207475248969	-508.91391018907	0.720036414816973	Form	window_link31_pos300	0.128457818475454	0.910647986031816	0.128457818475454	0.720036414816973
partial	giv(ID).giv	0.78409240119154	0.290605563223519	0.0671392990498895	4.32839733711813	Positive	0.319696844307476	0.0651334137900649	-508.91391018907	0.720036414816973	Form	window_link31_pos300	0.128457818475454	0.910647986031816	0.128457818475454	0.720036414816973
partial	ide(ID)!id	0.497729027012758	0.184471656666907	0.0495730609386646	3.7212077118891	Positive	0.202938325909548	0.0563036189135944	-508.91391018907	0.720036414816973	Form	window_link31_pos300	0.128457818475454	0.910647986031816	0.128457818475454	0.720036414816973
partial	R!variance	1	0.370626679689668	0.0111747217837665	33.1665241302095	Positive	0.407728532787272	0.0216944209970547	-508.91391018907	0.720036414816973	Form	window_link31_pos300	0.128457818475454	0.910647986031816	0.128457818475454	0.720036414816973
full	MeCaYear!MeCaYear.var	0.112321336719285	0.0416280870346362	0.0113293836590387	3.67434701546406	Positive	0.0458203957173541	0.0121036418341861	-508.849681279832	0.720036414816973	Form	window_link31_pos300	0.128457818475454	0.910647986031816	0.128457818475454	0.720036414816973
full	BirthYear!BirthYear.var	0.0588336530619852	0.0218046944753766	0.0151340215786481	1.4407733173937	Positive	0.0240006159429443	0.0164918806175757	-508.849681279832	0.720036414816973	Form	window_link31_pos300	0.128457818475454	0.910647986031816	0.128457818475454	0.720036414816973
full	giv(ID).giv	0.774020279666939	0.286864317231871	0.0673102807698081	4.26182024426413	Positive	0.315754036975478	0.065609870507592	-508.849681279832	0.720036414816973	Form	window_link31_pos300	0.128457818475454	0.910647986031816	0.128457818475454	0.720036414816973
full	giv(ID2).giv	0.00704661021370423	0.00261158664812143	0.00928963849547657	0.28112898573966	Positive	0.00287459602857843	0.0102227770866199	-508.849681279832	0.720036414816973	Form	window_link31_pos300	0.128457818475454	0.910647986031816	0.128457818475454	0.720036414816973
full	ide(ID)!id	0.499117419373085	0.184980912630097	0.0495705251856566	3.73167143049802	Positive	0.203610091662778	0.056308474530364	-508.849681279832	0.720036414816973	Form	window_link31_pos300	0.128457818475454	0.910647986031816	0.128457818475454	0.720036414816973
full	R!variance	1	0.370616022302812	0.0111742921265906	33.1668456582485	Positive	0.407940263672868	0.021683875356225	-508.849681279832	0.720036414816973	Form	window_link31_pos300	0.128457818475454	0.910647986031816	0.128457818475454	0.720036414816973
partial	MeCaYear!MeCaYear.var	0.112539514363597	0.0417098637499709	0.0113489105248671	3.67523064514242	Positive	0.0458830876838741	0.0121172137994943	-508.91264920552	0.793001612316497	Form	window_link31_pos310	0.0688615621934332	0.910647986031816	0.0688615621934332	0.793001612316497
partial	BirthYear!BirthYear.var	0.0583223527359926	0.0216156733921616	0.0150797450723921	1.43342432437637	Positive	0.0237784003214163	0.0164254150886999	-508.91264920552	0.793001612316497	Form	window_link31_pos310	0.0688615621934332	0.910647986031816	0.0688615621934332	0.793001612316497
partial	giv(ID).giv	0.784324618816055	0.29068965839742	0.067145675451172	4.32923872526694	Positive	0.319774218515723	0.0651328328158495	-508.91264920552	0.793001612316497	Form	window_link31_pos310	0.0688615621934332	0.910647986031816	0.0688615621934332	0.793001612316497
partial	ide(ID)!id	0.497558524162428	0.184407213482383	0.0495721136704895	3.71997883140821	Positive	0.20285782750266	0.0563010262197201	-508.91264920552	0.793001612316497	Form	window_link31_pos310	0.0688615621934332	0.910647986031816	0.0688615621934332	0.793001612316497
partial	R!variance	1	0.370624166861189	0.0111746218000085	33.1665960149905	Positive	0.407706465976326	0.0216945708218004	-508.91264920552	0.793001612316497	Form	window_link31_pos310	0.0688615621934332	0.910647986031816	0.0688615621934332	0.793001612316497
full	MeCaYear!MeCaYear.var	0.112326068389752	0.0416315237221819	0.011330122196386	3.67441083163793	Positive	0.0458243031507096	0.0121040635874853	-508.878218424423	0.793001612316497	Form	window_link31_pos310	0.0688615621934332	0.910647986031816	0.0688615621934332	0.793001612316497
full	BirthYear!BirthYear.var	0.0583882330214807	0.0216404895406438	0.0150870884144472	1.43437149343681	Positive	0.0238199389399685	0.0164427822888697	-508.878218424423	0.793001612316497	Form	window_link31_pos310	0.0688615621934332	0.910647986031816	0.0688615621934332	0.793001612316497
full	giv(ID).giv	0.777324666744881	0.288100623188724	0.0674040141920836	4.2742353944635	Positive	0.317115712194656	0.0656097434896898	-508.878218424423	0.793001612316497	Form	window_link31_pos310	0.0688615621934332	0.910647986031816	0.0688615621934332	0.793001612316497
full	giv(ID2).giv	0.00398685981994959	0.00147765386566658	0.00739714727149487	0.19975996305505	Positive	0.00162647082398392	0.00814253821562412	-508.878218424423	0.793001612316497	Form	window_link31_pos310	0.0688615621934332	0.910647986031816	0.0688615621934332	0.793001612316497
full	ide(ID)!id	0.499207702413415	0.185021852925604	0.0495882626770381	3.73116223350327	Positive	0.203655708941814	0.0563379275899871	-508.878218424423	0.793001612316497	Form	window_link31_pos310	0.0688615621934332	0.910647986031816	0.0688615621934332	0.793001612316497
full	R!variance	1	0.370631005954271	0.011174901441154	33.1663780576482	Positive	0.407957865948868	0.0216941290209406	-508.878218424423	0.793001612316497	Form	window_link31_pos310	0.0688615621934332	0.910647986031816	0.0688615621934332	0.793001612316497
partial	MeCaYear!MeCaYear.var	0.11252653134205	0.0417050342459132	0.011347634728695	3.67521824970739	Positive	0.0458785159246018	0.0121161260724015	-508.90212960805	0.960733028557647	Form	window_link31_pos320	0.00242396049588932	0.910647986031816	0.00242396049588932	0.960733028557647
partial	BirthYear!BirthYear.var	0.0583499890868419	0.0216259069225041	0.0150822685997521	1.43386300140945	Positive	0.0237900419713787	0.0164282640306862	-508.90212960805	0.960733028557647	Form	window_link31_pos320	0.00242396049588932	0.910647986031816	0.00242396049588932	0.960733028557647
partial	giv(ID).giv	0.784353421537835	0.29070021012823	0.0671332481227276	4.33019730546621	Positive	0.31979099072338	0.0651202681035318	-508.90212960805	0.960733028557647	Form	window_link31_pos320	0.00242396049588932	0.910647986031816	0.00242396049588932	0.960733028557647
partial	ide(ID)!id	0.497476495333452	0.184376733442112	0.0495612248600896	3.7201811287474	Positive	0.202827573560353	0.0562889921238595	-508.90212960805	0.960733028557647	Form	window_link31_pos320	0.00242396049588932	0.910647986031816	0.00242396049588932	0.960733028557647
partial	R!variance	1	0.370624009720352	0.0111746111170575	33.1666136600146	Positive	0.407712877820287	0.02169447423217	-508.90212960805	0.960733028557647	Form	window_link31_pos320	0.00242396049588932	0.910647986031816	0.00242396049588932	0.960733028557647
full	MeCaYear!MeCaYear.var	0.112498534300621	0.0416948302981159	0.0113456027355081	3.67497710523783	Positive	0.0458712402261187	0.0121146784857283	-508.900917627802	0.960733028557647	Form	window_link31_pos320	0.00242396049588932	0.910647986031816	0.00242396049588932	0.960733028557647
full	BirthYear!BirthYear.var	0.0583255835794278	0.0216169510518627	0.0150800125047302	1.43348362908068	Positive	0.0237822374516548	0.0164271447055832	-508.900917627802	0.960733028557647	Form	window_link31_pos320	0.00242396049588932	0.910647986031816	0.00242396049588932	0.960733028557647
full	giv(ID).giv	0.783259596165172	0.290296012694784	0.0674699746689871	4.30259554889414	Positive	0.319373841787973	0.0655322566997209	-508.900917627802	0.960733028557647	Form	window_link31_pos320	0.00242396049588932	0.910647986031816	0.00242396049588932	0.960733028557647
full	giv(ID2).giv	0.000775195900467719	0.000287307401102899	0.00705987680653579	0.0406958094278528	Positive	0.000316085872529104	0.00776729816274693	-508.900917627802	0.960733028557647	Form	window_link31_pos320	0.00242396049588932	0.910647986031816	0.00242396049588932	0.960733028557647
full	ide(ID)!id	0.497626214634944	0.184432985728093	0.0495748883062149	3.72029049443107	Positive	0.202906924754554	0.0563051310639512	-508.900917627802	0.960733028557647	Form	window_link31_pos320	0.00242396049588932	0.910647986031816	0.00242396049588932	0.960733028557647
full	R!variance	1	0.370625542433274	0.0111746906834977	33.1665146651978	Positive	0.407749669907171	0.0216982192749479	-508.900917627802	0.960733028557647	Form	window_link31_pos320	0.00242396049588932	0.910647986031816	0.00242396049588932	0.960733028557647
partial	MeCaYear!MeCaYear.var	0.112513168386341	0.0417002632191292	0.0113464493613236	3.67518171466678	Positive	0.045876283472128	0.0121156543162293	-508.88577997442	1	Form	window_link31_pos330	0	0.910647986031816	0	1
partial	BirthYear!BirthYear.var	0.0583746731279138	0.0216351496422719	0.0150826230987129	1.43444210603646	Positive	0.0238017744093151	0.0164296021133236	-508.88577997442	1	Form	window_link31_pos330	0	0.910647986031816	0	1
partial	giv(ID).giv	0.784164130855137	0.290631320161352	0.0671114477703128	4.33057741737341	Positive	0.319736227072175	0.0651049595209807	-508.88577997442	1	Form	window_link31_pos330	0	0.910647986031816	0	1
partial	ide(ID)!id	0.497482537203476	0.184379775681649	0.0495480356633021	3.7212328039517	Positive	0.202844255712478	0.0562761017097761	-508.88577997442	1	Form	window_link31_pos330	0	0.910647986031816	0	1
partial	R!variance	1	0.370625623802017	0.0111746745689015	33.1665697749667	Positive	0.407741459333903	0.0216944099370472	-508.88577997442	1	Form	window_link31_pos330	0	0.910647986031816	0	1
full	MeCaYear!MeCaYear.var	0.112513110807283	0.0417002413239658	0.0113463883697668	3.6751995405938	Positive	0.045876262774273	0.0121155914546485	-508.885780980071	1	Form	window_link31_pos330	0	0.910647986031816	0	1
full	BirthYear!BirthYear.var	0.0583747530623731	0.0216351789801399	0.0150827359601169	1.4344333174929	Positive	0.0238018084439933	0.0164297229135574	-508.885780980071	1	Form	window_link31_pos330	0	0.910647986031816	0	1
full	giv(ID).giv	0.784163428481378	0.290631055976326	0.0671111787741373	4.33059083874006	Positive	0.319735960057181	0.0651047848926212	-508.885780980071	1	Form	window_link31_pos330	0	0.910647986031816	0	1
full	giv(ID2).giv	5.15260585860708e-08	1.90968773514071e-08	5.75786926948655e-10	33.1665698848179	Boundary	2.10093115945041e-08	1.11782483216455e-09	-508.885780980071	1	Form	window_link31_pos330	0	0.910647986031816	0	1
full	ide(ID)!id	0.49748301710357	0.184379951091448	0.0495481019263621	3.72123136756019	Positive	0.202844463677421	0.0562761112066471	-508.885780980071	1	Form	window_link31_pos330	0	0.910647986031816	0	1
full	R!variance	1	0.370625618870247	0.0111746743831928	33.1665698848179	Positive	0.407741484037819	0.0216943593754081	-508.885780980071	1	Form	window_link31_pos330	0	0.910647986031816	0	1
partial	MeCaYear!MeCaYear.var	0.112507882981612	0.0416987261542387	0.0113461165047399	3.675154061464	Positive	0.0458797632432602	0.0121165011193997	-508.901394241915	0.998723212292549	Form	window_link31_pos340	2.56069370152559e-06	0.910647986031816	2.56069370152559e-06	0.998723212292549
partial	BirthYear!BirthYear.var	0.0585223448979865	0.0216901000101822	0.0150963094432567	1.43678162478782	Positive	0.023864917348048	0.0164454434093273	-508.901394241915	0.998723212292549	Form	window_link31_pos340	2.56069370152559e-06	0.910647986031816	2.56069370152559e-06	0.998723212292549
partial	giv(ID).giv	0.782875979932853	0.290156833768586	0.0670585844242835	4.32691558075171	Positive	0.319250204130362	0.0650813868483173	-508.901394241915	0.998723212292549	Form	window_link31_pos340	2.56069370152559e-06	0.910647986031816	2.56069370152559e-06	0.998723212292549
partial	ide(ID)!id	0.498327086964629	0.184694655911121	0.0495475024208643	3.72762797087723	Positive	0.203213571900356	0.056276140554342	-508.901394241915	0.998723212292549	Form	window_link31_pos340	2.56069370152559e-06	0.910647986031816	2.56069370152559e-06	0.998723212292549
partial	R!variance	1	0.370629373241817	0.0111748328218549	33.1664356102909	Positive	0.407791543377974	0.021691975450469	-508.901394241915	0.998723212292549	Form	window_link31_pos340	2.56069370152559e-06	0.910647986031816	2.56069370152559e-06	0.998723212292549
full	MeCaYear!MeCaYear.var	0.112507917695841	0.0416987391039061	0.0113461577084365	3.6751418564278	Positive	0.0458797732273636	0.0121165430472635	-508.901392961568	0.998723212292549	Form	window_link31_pos340	2.56069370152559e-06	0.910647986031816	2.56069370152559e-06	0.998723212292549
full	BirthYear!BirthYear.var	0.0585222026470886	0.0216900473312828	0.0150962248994866	1.43678618169105	Positive	0.0238648571691901	0.0164453523873396	-508.901392961568	0.998723212292549	Form	window_link31_pos340	2.56069370152559e-06	0.910647986031816	2.56069370152559e-06	0.998723212292549
full	giv(ID).giv	0.78287667719756	0.290157092776775	0.0670587593593437	4.32690815560616	Positive	0.319250459438053	0.065081494231081	-508.901392961568	0.998723212292549	Form	window_link31_pos340	2.56069370152559e-06	0.910647986031816	2.56069370152559e-06	0.998723212292549
full	giv(ID2).giv	2.8364320977324e-07	1.05126505273202e-07	3.16966544649813e-09	33.1664357162195	Boundary	1.15667291763936e-07	6.15279022463627e-09	-508.901392961568	0.998723212292549	Form	window_link31_pos340	2.56069370152559e-06	0.910647986031816	2.56069370152559e-06	0.998723212292549
full	ide(ID)!id	0.498326436586593	0.184694415232002	0.0495474590223003	3.72762637835524	Positive	0.203213288202544	0.0562761299319055	-508.901392961568	0.998723212292549	Form	window_link31_pos340	2.56069370152559e-06	0.910647986031816	2.56069370152559e-06	0.998723212292549
full	R!variance	1	0.370629373984472	0.011174832808556	33.1664357162195	Positive	0.407791506295557	0.0216920060577341	-508.901392961568	0.998723212292549	Form	window_link31_pos340	2.56069370152559e-06	0.910647986031816	2.56069370152559e-06	0.998723212292549
partial	MeCaYear!MeCaYear.var	0.112505130992708	0.0416976166151326	0.0113457541307994	3.67517364949231	Positive	0.0458759394963626	0.0121155257992056	-508.898310450538	1	Form	window_link31_pos350	0	0.910647986031816	0	1
partial	BirthYear!BirthYear.var	0.0584847268310812	0.0216761110868913	0.0150922908719828	1.43623729960907	Positive	0.0238481726645684	0.0164403604164048	-508.898310450538	1	Form	window_link31_pos350	0	0.910647986031816	0	1
partial	giv(ID).giv	0.783445425769113	0.290367263380346	0.0670838659832076	4.32842173188156	Positive	0.319463606985316	0.0650934977332353	-508.898310450538	1	Form	window_link31_pos350	0	0.910647986031816	0	1
partial	ide(ID)!id	0.497942416522165	0.184551689308284	0.0495500765523296	3.72454902493197	Positive	0.203044749794781	0.0562785083190952	-508.898310450538	1	Form	window_link31_pos350	0	0.910647986031816	0	1
partial	R!variance	1	0.370628577089834	0.0111747949895798	33.1664766499463	Positive	0.407767531058972	0.0216931884291374	-508.898310450538	1	Form	window_link31_pos350	0	0.910647986031816	0	1
full	MeCaYear!MeCaYear.var	0.112505168114654	0.0416976303843325	0.0113457964001928	3.67516117102401	Positive	0.0458759506568151	0.0121155689113698	-508.898310936801	1	Form	window_link31_pos350	0	0.910647986031816	0	1
full	BirthYear!BirthYear.var	0.0584845767267893	0.0216760554595371	0.0150922041238538	1.43624186909037	Positive	0.0238481093896825	0.0164402671858571	-508.898310936801	1	Form	window_link31_pos350	0	0.910647986031816	0	1
full	giv(ID).giv	0.783445948904738	0.290367457344186	0.0670840468220807	4.32841295508445	Positive	0.319463792610909	0.0650936124732261	-508.898310936801	1	Form	window_link31_pos350	0	0.910647986031816	0	1
full	giv(ID2).giv	3.68524910314078e-07	1.36585863167064e-07	4.11819030623622e-09	33.1664767799172	Boundary	1.50272479786408e-07	7.99449193140735e-09	-508.898310936801	1	Form	window_link31_pos350	0	0.910647986031816	0	1
full	ide(ID)!id	0.497941850423809	0.184551479543614	0.0495500355760504	3.72454787162284	Positive	0.203044501357715	0.0562785018716789	-508.898310936801	1	Form	window_link31_pos350	0	0.910647986031816	0	1
full	R!variance	1	0.370628577185346	0.0111747949486684	33.1664767799172	Positive	0.407767495712399	0.0216932199361883	-508.898310936801	1	Form	window_link31_pos350	0	0.910647986031816	0	1
partial	MeCaYear!MeCaYear.var	0.112503750643866	0.0416967611724239	0.0113455799860678	3.67515466143001	Positive	0.0458697741912503	0.0121141356280422	-508.892529259248	1	Form	window_link31_pos360	0	0.910647986031816	0	1
partial	BirthYear!BirthYear.var	0.0584659266415542	0.0216689645095869	0.0150896189067601	1.43601800969799	Positive	0.0238375950808936	0.0164358035130742	-508.892529259248	1	Form	window_link31_pos360	0	0.910647986031816	0	1
partial	giv(ID).giv	0.784419851539636	0.290726015989404	0.0671349509407935	4.33047186175493	Positive	0.319821883762407	0.0651210934480263	-508.892529259248	1	Form	window_link31_pos360	0	0.910647986031816	0	1
partial	ide(ID)!id	0.497287699861322	0.184307512740085	0.0495586916982443	3.71897454158609	Positive	0.202753013745581	0.0562871962578448	-508.892529259248	1	Form	window_link31_pos360	0	0.910647986031816	0	1
partial	R!variance	1	0.370625520783003	0.0111746735338579	33.1665636280158	Positive	0.407717733219869	0.0216955751413846	-508.892529259248	1	Form	window_link31_pos360	0	0.910647986031816	0	1
full	MeCaYear!MeCaYear.var	0.112503690832901	0.0416967383666491	0.0113455157793142	3.67517344981999	Positive	0.0458697531055785	0.0121140695641666	-508.892531532503	1	Form	window_link31_pos360	0	0.910647986031816	0	1
full	BirthYear!BirthYear.var	0.0584659761263054	0.0216689825181841	0.0150897365485395	1.43600800772637	Positive	0.0238376169718158	0.0164359296207409	-508.892531532503	1	Form	window_link31_pos360	0	0.910647986031816	0	1
full	giv(ID).giv	0.784418945675978	0.290725675802708	0.0671346653576038	4.33048521585846	Positive	0.319821537436823	0.065120910238948	-508.892531532503	1	Form	window_link31_pos360	0	0.910647986031816	0	1
full	giv(ID2).giv	1.75005988064717e-07	6.486168447371e-08	1.95563474499693e-09	33.1665637663907	Boundary	7.13530498874871e-08	3.79684621340729e-09	-508.892531532503	1	Form	window_link31_pos360	0	0.910647986031816	0	1
full	ide(ID)!id	0.497288264575584	0.184307719216171	0.0495587632256553	3.71897334033468	Positive	0.202753258577655	0.0562872083262101	-508.892531532503	1	Form	window_link31_pos360	0	0.910647986031816	0	1
full	R!variance	1	0.37062551510937	0.011174673316171	33.1665637663907	Positive	0.407717762555078	0.0216955217098241	-508.892531532503	1	Form	window_link31_pos360	0	0.910647986031816	0	1
partial	MeCaYear!MeCaYear.var	0.112501835431388	0.041696060735972	0.0113454166461678	3.67514583521761	Positive	0.0458682090475448	0.0121137470743932	-508.92366459562	0.474484370471221	Form	window_link31_pos370	0.511513583451915	0.910647986031816	0.511513583451915	0.474484370471221
partial	BirthYear!BirthYear.var	0.058582847447696	0.0217123032339773	0.015102561684402	1.43765698082875	Positive	0.0238848573716838	0.0164489790057675	-508.92366459562	0.474484370471221	Form	window_link31_pos370	0.511513583451915	0.910647986031816	0.511513583451915	0.474484370471221
partial	giv(ID).giv	0.783791107829993	0.290493052945126	0.067119483744321	4.32799891685259	Positive	0.31956006980418	0.0651163106384397	-508.92366459562	0.474484370471221	Form	window_link31_pos370	0.511513583451915	0.910647986031816	0.511513583451915	0.474484370471221
partial	ide(ID)!id	0.497843375081205	0.184513501711241	0.0495676488720426	3.72245821438005	Positive	0.20297610179957	0.0562941493536327	-508.92366459562	0.474484370471221	Form	window_link31_pos370	0.511513583451915	0.910647986031816	0.511513583451915	0.474484370471221
partial	R!variance	1	0.370625604249819	0.0111746851481645	33.1665366259286	Positive	0.407710761977021	0.0216936411789591	-508.92366459562	0.474484370471221	Form	window_link31_pos370	0.511513583451915	0.910647986031816	0.511513583451915	0.474484370471221
full	MeCaYear!MeCaYear.var	0.112376031609643	0.0416489753778192	0.0113340792114651	3.67466775207367	Positive	0.0459093211501714	0.0121245206585042	-508.667907803894	0.474484370471221	Form	window_link31_pos370	0.511513583451915	0.910647986031816	0.511513583451915	0.474484370471221
full	BirthYear!BirthYear.var	0.0542368095950543	0.0201013286822815	0.0147557405098228	1.36227176595443	Positive	0.0221575283821144	0.0161235426199683	-508.667907803894	0.474484370471221	Form	window_link31_pos370	0.511513583451915	0.910647986031816	0.511513583451915	0.474484370471221
full	giv(ID).giv	0.758876807714258	0.281256074151822	0.0672656468811876	4.18127360982062	Positive	0.310026244740442	0.0659402168268785	-508.667907803894	0.474484370471221	Form	window_link31_pos370	0.511513583451915	0.910647986031816	0.511513583451915	0.474484370471221
full	giv(ID2).giv	0.0195257508338914	0.00723666340647319	0.0131679507196094	0.549566410185337	Positive	0.00797691423065368	0.0144945217895673	-508.667907803894	0.474484370471221	Form	window_link31_pos370	0.511513583451915	0.910647986031816	0.511513583451915	0.474484370471221
full	ide(ID)!id	0.5027670721782	0.186336295293518	0.0498211383991775	3.74010512968516	Positive	0.205396957427172	0.0566677712733901	-508.667907803894	0.474484370471221	Form	window_link31_pos370	0.511513583451915	0.910647986031816	0.511513583451915	0.474484370471221
full	R!variance	1	0.370621517607011	0.0111744430839677	33.1668893762368	Positive	0.408533034069446	0.0216875181272794	-508.667907803894	0.474484370471221	Form	window_link31_pos370	0.511513583451915	0.910647986031816	0.511513583451915	0.474484370471221
partial	MeCaYear!MeCaYear.var	0.112505561293469	0.0416973212929912	0.0113456258474428	3.67518917454779	Positive	0.0458700976705346	0.012114087445941	-508.906995213504	0.786225867685964	Form	window_link31_pos380	0.073557441641242	0.910647986031816	0.073557441641242	0.786225867685964
partial	BirthYear!BirthYear.var	0.0584430988198978	0.0216604463000246	0.015089938130384	1.43542313512941	Positive	0.023828072321195	0.0164361693852329	-508.906995213504	0.786225867685964	Form	window_link31_pos380	0.073557441641242	0.910647986031816	0.073557441641242	0.786225867685964
partial	giv(ID).giv	0.784155316813189	0.290627199338855	0.0671185046033451	4.3300607046655	Positive	0.319711137454482	0.0651086603159473	-508.906995213504	0.786225867685964	Form	window_link31_pos380	0.073557441641242	0.910647986031816	0.073557441641242	0.786225867685964
partial	ide(ID)!id	0.49759542871999	0.184421074182628	0.0495554955590998	3.721506002552	Positive	0.202876645859838	0.0562814441377105	-508.906995213504	0.786225867685964	Form	window_link31_pos380	0.073557441641242	0.910647986031816	0.073557441641242	0.786225867685964
partial	R!variance	1	0.370624534588333	0.0111746299475783	33.1666047401106	Positive	0.40771404669395	0.0216938574613481	-508.906995213504	0.786225867685964	Form	window_link31_pos380	0.073557441641242	0.910647986031816	0.073557441641242	0.786225867685964
full	MeCaYear!MeCaYear.var	0.112442027489141	0.0416747321267252	0.0113410470616588	3.67468117362964	Positive	0.0458819287773895	0.0121182012027642	-508.870216492683	0.786225867685964	Form	window_link31_pos380	0.073557441641242	0.910647986031816	0.073557441641242	0.786225867685964
full	BirthYear!BirthYear.var	0.0573615143242097	0.0212600732770992	0.0150181398007008	1.41562627324239	Positive	0.0234063452390233	0.0163749760098675	-508.870216492683	0.786225867685964	Form	window_link31_pos380	0.073557441641242	0.910647986031816	0.073557441641242	0.786225867685964
full	giv(ID).giv	0.774133653819863	0.286919520873469	0.0677343770603161	4.23595127505155	Positive	0.315884958337071	0.0660676789309214	-508.870216492683	0.786225867685964	Form	window_link31_pos380	0.073557441641242	0.910647986031816	0.073557441641242	0.786225867685964
full	giv(ID2).giv	0.00969093310077754	0.00359178013818651	0.0148556048712879	0.241779460971562	Positive	0.00395438175782859	0.0163551762312016	-508.870216492683	0.786225867685964	Form	window_link31_pos380	0.073557441641242	0.910647986031816	0.073557441641242	0.786225867685964
full	ide(ID)!id	0.497054100312853	0.184224679557908	0.0499019906826007	3.69173007004191	Positive	0.202822746426074	0.0566873828195569	-508.870216492683	0.786225867685964	Form	window_link31_pos380	0.073557441641242	0.910647986031816	0.073557441641242	0.786225867685964
full	R!variance	1	0.370633054715683	0.0111750266642769	33.1661897416747	Positive	0.408049639462614	0.0216971355076946	-508.870216492683	0.786225867685964	Form	window_link31_pos380	0.073557441641242	0.910647986031816	0.073557441641242	0.786225867685964
partial	MeCaYear!MeCaYear.var	0.112507522640719	0.0416979072632784	0.0113458412424157	3.67517104922933	Positive	0.0458725286996244	0.0121147651470548	-508.879989265953	1	Form	window_link31_pos390	0	0.910647986031816	0	1
partial	BirthYear!BirthYear.var	0.0583405212802625	0.0216223554562143	0.0150791917620058	1.43392005337414	Positive	0.0237870959555846	0.0164256409139361	-508.879989265953	1	Form	window_link31_pos390	0	0.910647986031816	0	1
partial	giv(ID).giv	0.784438034768543	0.29073099877971	0.067125059780073	4.33118420649836	Positive	0.319837779895915	0.0651118661231972	-508.879989265953	1	Form	window_link31_pos390	0	0.910647986031816	0	1
partial	ide(ID)!id	0.497326101847192	0.184320631969249	0.0495495236203884	3.71992742819037	Positive	0.202774048744372	0.0562780580348657	-508.879989265953	1	Form	window_link31_pos390	0	0.910647986031816	0	1
partial	R!variance	1	0.370623281755446	0.0111745768670906	33.1666501706155	Positive	0.407728546704504	0.0216950836439363	-508.879989265953	1	Form	window_link31_pos390	0	0.910647986031816	0	1
full	MeCaYear!MeCaYear.var	0.112507469783667	0.0416978870600642	0.0113457843823405	3.67518768688802	Positive	0.0458725087095524	0.0121147063134154	-508.879994301184	1	Form	window_link31_pos390	0	0.910647986031816	0	1
full	BirthYear!BirthYear.var	0.0583405912240637	0.0216223810610621	0.015079298244215	1.43391162578519	Positive	0.0237871252832566	0.0164257545620279	-508.879994301184	1	Form	window_link31_pos390	0	0.910647986031816	0	1
full	giv(ID).giv	0.784437355040291	0.29073074258145	0.067124809695785	4.33119652627791	Positive	0.319837513636876	0.0651117033334588	-508.879994301184	1	Form	window_link31_pos390	0	0.910647986031816	0	1
full	giv(ID2).giv	2.00612327296064e-07	7.43515980097376e-08	2.24175783091221e-09	33.1666502886633	Boundary	8.17953754433133e-08	4.35229166276025e-09	-508.879994301184	1	Form	window_link31_pos390	0	0.910647986031816	0	1
full	ide(ID)!id	0.497326480402456	0.184320769560239	0.0495495865118243	3.71992548345996	Positive	0.202774209993518	0.0562780664723576	-508.879994301184	1	Form	window_link31_pos390	0	0.910647986031816	0	1
full	R!variance	1	0.370623276305495	0.0111745766629975	33.1666502886633	Positive	0.407728560581422	0.0216950360001414	-508.879994301184	1	Form	window_link31_pos390	0	0.910647986031816	0	1
partial	MeCaYear!MeCaYear.var	0.112492976059615	0.0416929362688838	0.0113446890295697	3.6751061364672	Positive	0.0458720221712325	0.0121147419454995	-508.909200497996	0.638936301406878	Form	window_link31_pos40	0.220136014876062	0.910647986031816	0.220136014876062	0.638936301406878
partial	BirthYear!BirthYear.var	0.0583288121781494	0.0216182337241616	0.0150815990271712	1.43341788130117	Positive	0.0237851344962175	0.0164300393804315	-508.909200497996	0.638936301406878	Form	window_link31_pos40	0.220136014876062	0.910647986031816	0.220136014876062	0.638936301406878
partial	giv(ID).giv	0.783086364237875	0.290232964055456	0.067067387739682	4.32748275781932	Positive	0.319324426471508	0.0650842619608797	-508.909200497996	0.638936301406878	Form	window_link31_pos40	0.220136014876062	0.910647986031816	0.220136014876062	0.638936301406878
partial	ide(ID)!id	0.498413998043426	0.184725693850713	0.0495457281586043	3.72838790983907	Positive	0.203241649119358	0.0562729577861411	-508.909200497996	0.638936301406878	Form	window_link31_pos40	0.220136014876062	0.910647986031816	0.220136014876062	0.638936301406878
partial	R!variance	1	0.370627018053009	0.0111747374809355	33.1665078204576	Positive	0.407776767741684	0.0216914768849079	-508.909200497996	0.638936301406878	Form	window_link31_pos40	0.220136014876062	0.910647986031816	0.220136014876062	0.638936301406878
full	MeCaYear!MeCaYear.var	0.112656000792126	0.041749114105409	0.011357859578394	3.67579065555872	Positive	0.0458588191047675	0.0121105024507296	-508.799132490558	0.638936301406878	Form	window_link31_pos40	0.220136014876062	0.910647986031816	0.220136014876062	0.638936301406878
full	BirthYear!BirthYear.var	0.0584610276229903	0.0216650342262307	0.0150648334515586	1.43811973068904	Positive	0.0237976998259369	0.016384766607711	-508.799132490558	0.638936301406878	Form	window_link31_pos40	0.220136014876062	0.910647986031816	0.220136014876062	0.638936301406878
full	giv(ID).giv	0.785271929317942	0.291013413847021	0.0673013186964657	4.32403732175762	Positive	0.319660232046514	0.0652046455355181	-508.799132490558	0.638936301406878	Form	window_link31_pos40	0.220136014876062	0.910647986031816	0.220136014876062	0.638936301406878
full	giv(ID2).giv	0.0188844162319246	0.00699836353622596	0.0168110194452733	0.416296201370088	Positive	0.00768726940233703	0.0184323732458739	-508.799132490558	0.638936301406878	Form	window_link31_pos40	0.220136014876062	0.910647986031816	0.220136014876062	0.638936301406878
full	ide(ID)!id	0.48130974333588	0.178368264924057	0.0507483255010431	3.51476158401307	Positive	0.19592650456082	0.0576402676052746	-508.799132490558	0.638936301406878	Form	window_link31_pos40	0.220136014876062	0.910647986031816	0.220136014876062	0.638936301406878
full	R!variance	1	0.370589349984514	0.0111732089527825	33.1676738124749	Positive	0.407069475059625	0.0217462186961019	-508.799132490558	0.638936301406878	Form	window_link31_pos40	0.220136014876062	0.910647986031816	0.220136014876062	0.638936301406878
partial	MeCaYear!MeCaYear.var	0.112506842964067	0.0416976691162472	0.0113458124887724	3.675159373338	Positive	0.0458741146439618	0.0121151732006009	-508.881464998672	1	Form	window_link31_pos400	0	0.910647986031816	0	1
partial	BirthYear!BirthYear.var	0.058319072316175	0.0216144131018149	0.0150779661521935	1.43350985694251	Positive	0.0237793163409285	0.0164250526243221	-508.881464998672	1	Form	window_link31_pos400	0	0.910647986031816	0	1
partial	giv(ID).giv	0.784104461319113	0.290607464570845	0.0671089207161503	4.3303850139391	Positive	0.31971475693157	0.0651038650155695	-508.881464998672	1	Form	window_link31_pos400	0	0.910647986031816	0	1
partial	ide(ID)!id	0.497582196934868	0.184415607613771	0.0495462272519101	3.72209182903349	Positive	0.202886705782642	0.0562748248134701	-508.881464998672	1	Form	window_link31_pos400	0	0.910647986031816	0	1
partial	R!variance	1	0.370623404032099	0.0111745856297396	33.166635105085	Positive	0.407745106300898	0.0216942809757371	-508.881464998672	1	Form	window_link31_pos400	0	0.910647986031816	0	1
full	MeCaYear!MeCaYear.var	0.112506781449922	0.0416976457311116	0.011345746729484	3.6751786132113	Positive	0.0458740924130671	0.0121151053831381	-508.881466509605	1	Form	window_link31_pos400	0	0.910647986031816	0	1
full	BirthYear!BirthYear.var	0.058319162919139	0.021614446377347	0.0150780890525918	1.43350037938871	Positive	0.0237793547617938	0.016425184106021	-508.881466509605	1	Form	window_link31_pos400	0	0.910647986031816	0	1
full	giv(ID).giv	0.784103720473689	0.290607185908269	0.0671086295653327	4.33039964890584	Positive	0.319714474726579	0.0651036754785942	-508.881466509605	1	Form	window_link31_pos400	0	0.910647986031816	0	1
full	giv(ID2).giv	5.00186538253086e-08	1.85380834850669e-08	5.58937720564009e-10	33.1666352135988	Boundary	2.03948625886232e-08	1.08511599192673e-09	-508.881466509605	1	Form	window_link31_pos400	0	0.910647986031816	0	1
full	ide(ID)!id	0.497582706242639	0.184415793781005	0.0495462983790435	3.7220902431534	Positive	0.202886926060355	0.0562748342581043	-508.881466509605	1	Form	window_link31_pos400	0	0.910647986031816	0	1
full	R!variance	1	0.370623398818601	0.0111745854359878	33.1666352135988	Positive	0.407745131643342	0.0216942262324076	-508.881466509605	1	Form	window_link31_pos400	0	0.910647986031816	0	1
partial	MeCaYear!MeCaYear.var	0.112504683065326	0.0416970460813838	0.0113456132355521	3.67516900282866	Positive	0.045875297095663	0.0121153948223198	-508.896701202599	1	Form	window_link31_pos410	0	0.910647986031816	0	1
partial	BirthYear!BirthYear.var	0.0582919053325547	0.0216044363363245	0.0150771423350592	1.43292646949995	Positive	0.0237693081082719	0.0164249132519537	-508.896701202599	1	Form	window_link31_pos410	0	0.910647986031816	0	1
partial	giv(ID).giv	0.783548414131897	0.29040261650337	0.0670865890669422	4.32877301622225	Positive	0.319502400324657	0.0650938151308927	-508.896701202599	1	Form	window_link31_pos410	0	0.910647986031816	0	1
partial	ide(ID)!id	0.498057274685377	0.184592468223443	0.0495472329115214	3.7255858173367	Positive	0.203089549913055	0.0562753921745877	-508.896701202599	1	Form	window_link31_pos410	0	0.910647986031816	0	1
partial	R!variance	1	0.370624981514525	0.0111746509084079	33.1665825225612	Positive	0.407763444558353	0.021692588679861	-508.896701202599	1	Form	window_link31_pos410	0	0.910647986031816	0	1
full	MeCaYear!MeCaYear.var	0.112504628035506	0.0416970251468861	0.0113455552992403	3.67518592498316	Positive	0.0458752755028295	0.0121153346575585	-508.89670363824	1	Form	window_link31_pos410	0	0.910647986031816	0	1
full	BirthYear!BirthYear.var	0.0582920067201484	0.0216044736337904	0.0150772509031797	1.4329186250548	Positive	0.0237693498889277	0.0164250288289142	-508.89670363824	1	Form	window_link31_pos410	0	0.910647986031816	0	1
full	giv(ID).giv	0.78354778284785	0.290402378779322	0.067086339435647	4.32878558022819	Positive	0.319502148804334	0.0650936509432677	-508.89670363824	1	Form	window_link31_pos410	0	0.910647986031816	0	1
full	giv(ID2).giv	4.38144922728762e-07	1.62387451787637e-07	4.89611648071829e-09	33.1665826226041	Boundary	1.78659486203577e-07	9.50447645567174e-09	-508.89670363824	1	Form	window_link31_pos410	0	0.910647986031816	0	1
full	ide(ID)!id	0.498057376224359	0.184592503469859	0.0495472941892094	3.72558192108218	Positive	0.203089595063574	0.056275396655897	-508.89670363824	1	Form	window_link31_pos410	0	0.910647986031816	0	1
full	R!variance	1	0.370624976722974	0.0111746507302317	33.1665826226041	Positive	0.407763452080848	0.0216925404418199	-508.89670363824	1	Form	window_link31_pos410	0	0.910647986031816	0	1
partial	MeCaYear!MeCaYear.var	0.112509720343187	0.0416988197005665	0.0113460287217399	3.67519074058647	Positive	0.0458734507809402	0.0121149196616494	-508.901955986885	0.965121341741855	Form	window_link31_pos420	0.00191212460367751	0.910647986031816	0.00191212460367751	0.965121341741855
partial	BirthYear!BirthYear.var	0.0583515161228093	0.0216264811843616	0.0150810237901148	1.43401943298685	Positive	0.0237915923592021	0.0164274627797563	-508.901955986885	0.965121341741855	Form	window_link31_pos420	0.00191212460367751	0.910647986031816	0.00191212460367751	0.965121341741855
partial	giv(ID).giv	0.784032299392994	0.29058130614924	0.0671212652546058	4.32919887679413	Positive	0.319672531290313	0.0651158175524998	-508.901955986885	0.965121341741855	Form	window_link31_pos420	0.00191212460367751	0.910647986031816	0.00191212460367751	0.965121341741855
partial	ide(ID)!id	0.497717253777384	0.184466035146278	0.049561459462076	3.72196535671895	Positive	0.202933647638065	0.056290237338565	-508.901955986885	0.965121341741855	Form	window_link31_pos420	0.00191212460367751	0.910647986031816	0.00191212460367751	0.965121341741855
partial	R!variance	1	0.3706241520588	0.0111746175615571	33.166607270196	Positive	0.40772877793148	0.0216939798182779	-508.901955986885	0.965121341741855	Form	window_link31_pos420	0.00191212460367751	0.910647986031816	0.00191212460367751	0.965121341741855
full	MeCaYear!MeCaYear.var	0.112499109808299	0.0416950788655152	0.0113452131950588	3.67512519585569	Positive	0.0458715857096825	0.01211454826811	-508.900999924583	0.965121341741855	Form	window_link31_pos420	0.00191212460367751	0.910647986031816	0.00191212460367751	0.965121341741855
full	BirthYear!BirthYear.var	0.0583235398009922	0.0216162118603626	0.0150802500350015	1.43341203296968	Positive	0.0237814615549601	0.0164275360510208	-508.900999924583	0.965121341741855	Form	window_link31_pos420	0.00191212460367751	0.910647986031816	0.00191212460367751	0.965121341741855
full	giv(ID).giv	0.78318838264363	0.290269864681832	0.0674095326776132	4.30606552444222	Positive	0.319345576000413	0.0654777868050801	-508.900999924583	0.965121341741855	Form	window_link31_pos420	0.00191212460367751	0.910647986031816	0.00191212460367751	0.965121341741855
full	giv(ID2).giv	0.000957098229037531	0.00035472535035847	0.00919561089282648	0.03857550678174	Positive	0.000390257429776052	0.0101168700628123	-508.900999924583	0.965121341741855	Form	window_link31_pos420	0.00191212460367751	0.910647986031816	0.00191212460367751	0.965121341741855
full	ide(ID)!id	0.497511069175457	0.184390465854222	0.0496533938859968	3.71355211443509	Positive	0.202860464319108	0.0563839280679047	-508.900999924583	0.965121341741855	Form	window_link31_pos420	0.00191212460367751	0.910647986031816	0.00191212460367751	0.965121341741855
full	R!variance	1	0.370625855942901	0.011174710838035	33.1664829018587	Positive	0.40775065498606	0.0216951662080569	-508.900999924583	0.965121341741855	Form	window_link31_pos420	0.00191212460367751	0.910647986031816	0.00191212460367751	0.965121341741855
partial	MeCaYear!MeCaYear.var	0.11251037850233	0.041698952929291	0.0113460660303588	3.67519039795085	Positive	0.0458721543645242	0.0121146167004521	-508.892594343618	1	Form	window_link31_pos430	0	0.910647986031816	0	1
partial	BirthYear!BirthYear.var	0.0583643898793452	0.0216311950837069	0.0150810473734005	1.43432976159596	Positive	0.0237960296425556	0.0164269566663516	-508.892594343618	1	Form	window_link31_pos430	0	0.910647986031816	0	1
partial	giv(ID).giv	0.784433046898319	0.290729061036053	0.0671358460598909	4.33045948027076	Positive	0.319825017877871	0.0651214196696912	-508.892594343618	1	Form	window_link31_pos430	0	0.910647986031816	0	1
partial	ide(ID)!id	0.497386636527599	0.184343011020918	0.049559631393839	3.7196203005625	Positive	0.202791927939101	0.056288255236999	-508.892594343618	1	Form	window_link31_pos430	0	0.910647986031816	0	1
partial	R!variance	1	0.370623168141128	0.0111745749735276	33.166645623581	Positive	0.407714870175948	0.0216950273524031	-508.892594343618	1	Form	window_link31_pos430	0	0.910647986031816	0	1
full	MeCaYear!MeCaYear.var	0.112510368077448	0.0416989488672429	0.0113460562757401	3.67519319963207	Positive	0.0458721507024939	0.0121146066882509	-508.89259539471	1	Form	window_link31_pos430	0	0.910647986031816	0	1
full	BirthYear!BirthYear.var	0.0583644007855101	0.0216311990228932	0.0150810677472927	1.43432808507715	Positive	0.0237960343943654	0.0164269785544664	-508.89259539471	1	Form	window_link31_pos430	0	0.910647986031816	0	1
full	giv(ID).giv	0.784432836185455	0.290728981558101	0.0671357943306262	4.3304616331243	Positive	0.319824936069127	0.0651213872015126	-508.89259539471	1	Form	window_link31_pos430	0	0.910647986031816	0	1
full	giv(ID2).giv	8.98507939436845e-08	3.33007857530053e-08	1.00404442727552e-09	33.1666456666338	Boundary	3.66335052578107e-08	1.94931457873303e-09	-508.89259539471	1	Form	window_link31_pos430	0	0.910647986031816	0	1
full	ide(ID)!id	0.497386725450514	0.184343043100964	0.0495596447520062	3.71961994528828	Positive	0.202791966795274	0.0562882577506037	-508.89259539471	1	Form	window_link31_pos430	0	0.910647986031816	0	1
full	R!variance	1	0.37062316637822	0.0111745749058692	33.1666456666338	Positive	0.407714875405234	0.0216950178532066	-508.89259539471	1	Form	window_link31_pos430	0	0.910647986031816	0	1
partial	MeCaYear!MeCaYear.var	0.112511829634051	0.0416996271593551	0.0113461676943718	3.67521689107768	Positive	0.0458754130429063	0.0121153067745244	-508.892836109661	1	Form	window_link31_pos440	0	0.910647986031816	0	1
partial	BirthYear!BirthYear.var	0.058305948815364	0.0216096061603579	0.0150763218450501	1.43334736300106	Positive	0.0237735844618589	0.0164230108423301	-508.892836109661	1	Form	window_link31_pos440	0	0.910647986031816	0	1
partial	giv(ID).giv	0.784084399154307	0.290600794712403	0.0671131163353219	4.3300149148261	Positive	0.319701455293167	0.0651076778147977	-508.892836109661	1	Form	window_link31_pos440	0	0.910647986031816	0	1
partial	ide(ID)!id	0.497649683429566	0.184441105637337	0.0495522668956377	3.72215273270524	Positive	0.202910972581799	0.0562805926312112	-508.892836109661	1	Form	window_link31_pos440	0	0.910647986031816	0	1
partial	R!variance	1	0.370624380520563	0.0111746174521535	33.1666280396147	Positive	0.407738574620269	0.0216938596661983	-508.892836109661	1	Form	window_link31_pos440	0	0.910647986031816	0	1
full	MeCaYear!MeCaYear.var	0.112511769111707	0.0416996041121968	0.0113461079487304	3.67523421252685	Positive	0.0458753898723588	0.0121152449036824	-508.89284182086	1	Form	window_link31_pos440	0	0.910647986031816	0	1
full	BirthYear!BirthYear.var	0.0583060425399424	0.0216096405776943	0.0150764333856287	1.43333904146674	Positive	0.0237736234578138	0.0164231298652395	-508.89284182086	1	Form	window_link31_pos440	0	0.910647986031816	0	1
full	giv(ID).giv	0.784083490834066	0.290600453773222	0.0671128586282908	4.33002646158663	Positive	0.319701095436337	0.0651075128989545	-508.89284182086	1	Form	window_link31_pos440	0	0.910647986031816	0	1
full	giv(ID2).giv	4.98900038724135e-07	1.84904515061896e-07	5.5750169823915e-09	33.1666281279341	Boundary	2.03420797348597e-07	1.08230427173336e-08	-508.89284182086	1	Form	window_link31_pos440	0	0.910647986031816	0	1
full	ide(ID)!id	0.497649979095092	0.184441212493113	0.0495523335623014	3.7221498814222	Positive	0.20291109980052	0.0562806021357931	-508.89284182086	1	Form	window_link31_pos440	0	0.910647986031816	0	1
full	R!variance	1	0.370624375044674	0.0111746172572943	33.1666281279341	Positive	0.407738588012173	0.0216938101368201	-508.89284182086	1	Form	window_link31_pos440	0	0.910647986031816	0	1
partial	MeCaYear!MeCaYear.var	0.112517971508421	0.0417018336223452	0.0113467155077835	3.6752339118522	Positive	0.0458776722516468	0.0121158252807679	-508.893979828705	1	Form	window_link31_pos450	0	0.910647986031816	0	1
partial	BirthYear!BirthYear.var	0.0582813718183323	0.0216004611376081	0.015074010542042	1.43296046379717	Positive	0.0237634365320717	0.0164205417074303	-508.893979828705	1	Form	window_link31_pos450	0	0.910647986031816	0	1
partial	giv(ID).giv	0.784100054717515	0.290606110177293	0.0671183106776123	4.32975900679553	Positive	0.319706130856939	0.065112537078968	-508.893979828705	1	Form	window_link31_pos450	0	0.910647986031816	0	1
partial	ide(ID)!id	0.497665564084602	0.18444668238152	0.0495557842173958	3.72200108008327	Positive	0.202916363794343	0.0562847466209163	-508.893979828705	1	Form	window_link31_pos450	0	0.910647986031816	0	1
partial	R!variance	1	0.370623759594033	0.0111745907996584	33.1666515793457	Positive	0.407736396564999	0.0216939384736265	-508.893979828705	1	Form	window_link31_pos450	0	0.910647986031816	0	1
full	MeCaYear!MeCaYear.var	0.11251790396139	0.0417018080865621	0.0113466542597684	3.67525149985609	Positive	0.0458776468486565	0.0121157619487454	-508.89398457843	1	Form	window_link31_pos450	0	0.910647986031816	0	1
full	BirthYear!BirthYear.var	0.0582814899311558	0.0216005046533924	0.0150741252582914	1.43295244554978	Positive	0.0237634857986033	0.0164206642839496	-508.89398457843	1	Form	window_link31_pos450	0	0.910647986031816	0	1
full	giv(ID).giv	0.784099043629718	0.290605731951101	0.067118044059676	4.32977057097667	Positive	0.319705733501376	0.0651123664466073	-508.89398457843	1	Form	window_link31_pos450	0	0.910647986031816	0	1
full	giv(ID2).giv	5.3407997500932e-07	1.97942725882604e-07	5.96812510032605e-09	33.16665159579	Boundary	2.17763854637967e-07	1.15862712400988e-08	-508.89398457843	1	Form	window_link31_pos450	0	0.910647986031816	0	1
full	ide(ID)!id	0.497665876210677	0.184446795845841	0.0495558489074825	3.72199851101715	Positive	0.2029165005176	0.0562847529860899	-508.89398457843	1	Form	window_link31_pos450	0	0.910647986031816	0	1
full	R!variance	1	0.370623755139199	0.0111745906598013	33.16665159579	Positive	0.40773641556991	0.0216938881482996	-508.89398457843	1	Form	window_link31_pos450	0	0.910647986031816	0	1
partial	MeCaYear!MeCaYear.var	0.11251509680281	0.0417007765023815	0.0113464904720305	3.67521363589697	Positive	0.0458757815823739	0.0121154361587329	-508.888419288924	1	Form	window_link31_pos460	0	0.910647986031816	0	1
partial	BirthYear!BirthYear.var	0.0582660419395465	0.0215947838258334	0.0150727839743469	1.43270041304823	Positive	0.0237568138822533	0.0164190473680844	-508.888419288924	1	Form	window_link31_pos460	0	0.910647986031816	0	1
partial	giv(ID).giv	0.784370775113642	0.290706503548924	0.0671292433897734	4.33054938309063	Positive	0.319811504244398	0.0651178331664003	-508.888419288924	1	Form	window_link31_pos460	0	0.910647986031816	0	1
partial	ide(ID)!id	0.497451462519826	0.184367368013533	0.0495555359281077	3.72041921372827	Positive	0.202825889954903	0.0562847689565503	-508.888419288924	1	Form	window_link31_pos460	0	0.910647986031816	0	1
partial	R!variance	1	0.370623833488449	0.011174597583598	33.1666380570562	Positive	0.407730010336072	0.0216947740210566	-508.888419288924	1	Form	window_link31_pos460	0	0.910647986031816	0	1
full	MeCaYear!MeCaYear.var	0.112515150154181	0.0417007965393659	0.0113465503238053	3.67519601546885	Positive	0.0458758000879125	0.0121154977073611	-508.888420314929	1	Form	window_link31_pos460	0	0.910647986031816	0	1
full	BirthYear!BirthYear.var	0.0582659734504524	0.0215947585786972	0.0150726721904475	1.43270936339896	Positive	0.0237567842755195	0.0164189276272274	-508.888420314929	1	Form	window_link31_pos460	0	0.910647986031816	0	1
full	giv(ID).giv	0.784371392961717	0.290706734376429	0.0671294858678702	4.33053717927502	Positive	0.319811733521043	0.0651179902293371	-508.888420314929	1	Form	window_link31_pos460	0	0.910647986031816	0	1
full	giv(ID2).giv	5.9737951893936e-08	2.21403088756832e-08	6.67547577495798e-10	33.166638037605	Boundary	2.43569540190113e-08	1.2960040357373e-09	-508.888420314929	1	Form	window_link31_pos460	0	0.910647986031816	0	1
full	ide(ID)!id	0.497450973684292	0.184367188005279	0.0495554786369034	3.72041988245438	Positive	0.202825676284537	0.0562847615224446	-508.888420314929	1	Form	window_link31_pos460	0	0.910647986031816	0	1
full	R!variance	1	0.370623835832087	0.011174597660814	33.1666380376051	Positive	0.407729981474034	0.0216948186981425	-508.888420314929	1	Form	window_link31_pos460	0	0.910647986031816	0	1
partial	MeCaYear!MeCaYear.var	0.112509404467527	0.0416986480731438	0.0113459711439929	3.67519426446109	Positive	0.0458752255062021	0.0121153108229793	-508.904093012181	0.900962578769663	Form	window_link31_pos470	0.0154866732771097	0.910647986031816	0.0154866732771097	0.900962578769663
partial	BirthYear!BirthYear.var	0.0582958457750316	0.0216058201410258	0.0150776471594577	1.43297027132467	Positive	0.0237698802483328	0.016424786342039	-508.904093012181	0.900962578769663	Form	window_link31_pos470	0.0154866732771097	0.910647986031816	0.0154866732771097	0.900962578769663
partial	giv(ID).giv	0.78366517134128	0.290444859623905	0.0671045576595355	4.32824341228085	Positive	0.319536101242222	0.0651078303284867	-508.904093012181	0.900962578769663	Form	window_link31_pos470	0.0154866732771097	0.910647986031816	0.0154866732771097	0.900962578769663
partial	ide(ID)!id	0.498038601010854	0.184584892691229	0.049557738832196	3.72464315444735	Positive	0.203073096336234	0.0562865635961426	-508.904093012181	0.900962578769663	Form	window_link31_pos470	0.0154866732771097	0.910647986031816	0.0154866732771097	0.900962578769663
partial	R!variance	1	0.370623667154679	0.0111745981033594	33.1666216293954	Positive	0.40774569666701	0.0216929815593599	-508.904093012181	0.900962578769663	Form	window_link31_pos470	0.0154866732771097	0.910647986031816	0.0154866732771097	0.900962578769663
full	MeCaYear!MeCaYear.var	0.112467293538082	0.0416840961808607	0.0113429420171235	3.67489282039297	Positive	0.0458577782006779	0.0121119585994154	-508.896349675542	0.900962578769663	Form	window_link31_pos470	0.0154866732771097	0.910647986031816	0.0154866732771097	0.900962578769663
full	BirthYear!BirthYear.var	0.0584962692922015	0.0216806507802379	0.0150947930192331	1.43629997129562	Positive	0.0238514581295637	0.0164422095597761	-508.896349675542	0.900962578769663	Form	window_link31_pos470	0.0154866732771097	0.910647986031816	0.0154866732771097	0.900962578769663
full	giv(ID).giv	0.78177284063655	0.289750853386051	0.0672940814188019	4.30574052393699	Positive	0.318762587783672	0.0653939844146008	-508.896349675542	0.900962578769663	Form	window_link31_pos470	0.0154866732771097	0.910647986031816	0.0154866732771097	0.900962578769663
full	giv(ID2).giv	0.00390735465433633	0.00144819477823514	0.0113793916271103	0.12726469267346	Positive	0.00159319743058696	0.0125173287120884	-508.896349675542	0.900962578769663	Form	window_link31_pos470	0.0154866732771097	0.910647986031816	0.0154866732771097	0.900962578769663
full	ide(ID)!id	0.495880065556341	0.18378954179975	0.0498210990869451	3.68899010997349	Positive	0.202191742550651	0.0565758584211111	-508.896349675542	0.900962578769663	Form	window_link31_pos470	0.0154866732771097	0.910647986031816	0.0154866732771097	0.900962578769663
full	R!variance	1	0.370633051347913	0.0111750328499797	33.1661710818673	Positive	0.407743235904848	0.021695557156227	-508.896349675542	0.900962578769663	Form	window_link31_pos470	0.0154866732771097	0.910647986031816	0.0154866732771097	0.900962578769663
partial	MeCaYear!MeCaYear.var	0.112501802168511	0.0416956657100476	0.0113452450525276	3.67516660213155	Positive	0.0458741425932017	0.0121150372050696	-508.942962600491	0.19726839408136	Form	window_link31_pos480	1.66248309888397	0.910647986031816	1.66248309888397	0.19726839408136
partial	BirthYear!BirthYear.var	0.0582879502327556	0.0216028084971347	0.0150810784896597	1.43244453716932	Positive	0.023767705840283	0.0164293233838133	-508.942962600491	0.19726839408136	Form	window_link31_pos480	1.66248309888397	0.910647986031816	1.66248309888397	0.19726839408136
partial	giv(ID).giv	0.782382249426268	0.289968232514977	0.0670686463219598	4.3234543772212	Positive	0.319027021618827	0.0650976571696266	-508.942962600491	0.19726839408136	Form	window_link31_pos480	1.66248309888397	0.910647986031816	1.66248309888397	0.19726839408136
partial	ide(ID)!id	0.499229194335265	0.185025423579623	0.0495676117926884	3.73278874829542	Positive	0.203567505641571	0.0562954724258031	-508.942962600491	0.19726839408136	Form	window_link31_pos480	1.66248309888397	0.910647986031816	1.66248309888397	0.19726839408136
partial	R!variance	1	0.370622202545642	0.0111745488522494	33.1666367426581	Positive	0.407763624306117	0.0216892996255049	-508.942962600491	0.19726839408136	Form	window_link31_pos480	1.66248309888397	0.910647986031816	1.66248309888397	0.19726839408136
full	MeCaYear!MeCaYear.var	0.112309526896218	0.0416373305353816	0.0113339142364775	3.67369380662635	Positive	0.0457661117363099	0.0120952409863086	-508.111721051049	0.19726839408136	Form	window_link31_pos480	1.66248309888397	0.910647986031816	1.66248309888397	0.19726839408136
full	BirthYear!BirthYear.var	0.0615263341322483	0.0228101068688681	0.0152931619141544	1.49152327013267	Positive	0.0250719699427105	0.0166278596537576	-508.111721051049	0.19726839408136	Form	window_link31_pos480	1.66248309888397	0.910647986031816	1.66248309888397	0.19726839408136
full	giv(ID).giv	0.766200105766022	0.284058956899572	0.0665197201803081	4.27029693043812	Positive	0.312226403422247	0.0648642590241289	-508.111721051049	0.19726839408136	Form	window_link31_pos480	1.66248309888397	0.910647986031816	1.66248309888397	0.19726839408136
full	giv(ID2).giv	0.0417223984265335	0.015468049256585	0.018305544408025	0.844992583219976	Positive	0.0170018697528667	0.019995088343942	-508.111721051049	0.19726839408136	Form	window_link31_pos480	1.66248309888397	0.910647986031816	1.66248309888397	0.19726839408136
full	ide(ID)!id	0.472230462654735	0.1750734457336	0.0496847914044612	3.52368281690885	Positive	0.192433827444728	0.0564859522228193	-508.111721051049	0.19726839408136	Form	window_link31_pos480	1.66248309888397	0.910647986031816	1.66248309888397	0.19726839408136
full	R!variance	1	0.370737297948529	0.0111792094414701	33.163105127385	Positive	0.407499817701138	0.021809834060302	-508.111721051049	0.19726839408136	Form	window_link31_pos480	1.66248309888397	0.910647986031816	1.66248309888397	0.19726839408136
partial	MeCaYear!MeCaYear.var	0.112503861051529	0.0416964695608513	0.0113454471812249	3.67517197822338	Positive	0.0458735347677548	0.0121149133031224	-508.933995380206	0.23064968336456	Form	window_link31_pos490	1.43685047126473	0.910647986031816	1.43685047126473	0.23064968336456
partial	BirthYear!BirthYear.var	0.058243930552331	0.0215865149398498	0.0150765648670939	1.43179266166689	Positive	0.0237490069072323	0.0164241384593958	-508.933995380206	0.23064968336456	Form	window_link31_pos490	1.43685047126473	0.910647986031816	1.43685047126473	0.23064968336456
partial	giv(ID).giv	0.782905109393027	0.290162299833333	0.0670917534447655	4.32485789885064	Positive	0.31923015281355	0.0651096289835547	-508.933995380206	0.23064968336456	Form	window_link31_pos490	1.43685047126473	0.910647986031816	1.43685047126473	0.23064968336456
partial	ide(ID)!id	0.498825671258448	0.184876049794173	0.0495696298790357	3.72962336505889	Positive	0.203396546213132	0.0562984613255493	-508.933995380206	0.23064968336456	Form	window_link31_pos490	1.43685047126473	0.910647986031816	1.43685047126473	0.23064968336456
partial	R!variance	1	0.370622565049155	0.0111745593984749	33.1666378810192	Positive	0.407750759298331	0.0216907856337856	-508.933995380206	0.23064968336456	Form	window_link31_pos490	1.43685047126473	0.910647986031816	1.43685047126473	0.23064968336456
full	MeCaYear!MeCaYear.var	0.112333073888231	0.0416458987599007	0.0113362301962018	3.67369910800276	Positive	0.0457792373894651	0.0120983740627165	-508.215570144573	0.23064968336456	Form	window_link31_pos490	1.43685047126473	0.910647986031816	1.43685047126473	0.23064968336456
full	BirthYear!BirthYear.var	0.0630123457008751	0.0233609361771186	0.0154332024831406	1.51368040448107	Positive	0.0256794996563307	0.0167723133372371	-508.215570144573	0.23064968336456	Form	window_link31_pos490	1.43685047126473	0.910647986031816	1.43685047126473	0.23064968336456
full	giv(ID).giv	0.759545687362925	0.281590823651	0.0664243010579966	4.23927416872834	Positive	0.309538599153163	0.0649322911383521	-508.215570144573	0.23064968336456	Form	window_link31_pos490	1.43685047126473	0.910647986031816	1.43685047126473	0.23064968336456
full	giv(ID2).giv	0.0433938871461234	0.0160876700719871	0.0190968375399254	0.842425874878649	Positive	0.0176843648282126	0.020856889874143	-508.215570144573	0.23064968336456	Form	window_link31_pos490	1.43685047126473	0.910647986031816	1.43685047126473	0.23064968336456
full	ide(ID)!id	0.475514594841294	0.176290312284337	0.0497342023036011	3.5446494387942	Positive	0.193787054568224	0.0565407020870179	-508.215570144573	0.23064968336456	Form	window_link31_pos490	1.43685047126473	0.910647986031816	1.43685047126473	0.23064968336456
full	R!variance	1	0.370735860048995	0.0111791894625773	33.1630357719624	Positive	0.407531244404604	0.0218107613630057	-508.215570144573	0.23064968336456	Form	window_link31_pos490	1.43685047126473	0.910647986031816	1.43685047126473	0.23064968336456
partial	MeCaYear!MeCaYear.var	0.112498726644181	0.041695049823727	0.0113452114228994	3.67512321009453	Positive	0.045873303849582	0.0121150380614914	-508.896405656086	1	Form	window_link31_pos50	0	0.910647986031816	0	1
partial	BirthYear!BirthYear.var	0.0582991536757742	0.0216072322745553	0.0150781376682028	1.4330173095661	Positive	0.0237724894362668	0.0164260995249763	-508.896405656086	1	Form	window_link31_pos50	0	0.910647986031816	0	1
partial	giv(ID).giv	0.783596093784758	0.29042175984241	0.0670876160938662	4.32899209648565	Positive	0.319524876216837	0.0650944177288928	-508.896405656086	1	Form	window_link31_pos50	0	0.910647986031816	0	1
partial	ide(ID)!id	0.497985017673669	0.184566623487619	0.0495458829442497	3.72516569530708	Positive	0.20306201420872	0.0562740792987611	-508.896405656086	1	Form	window_link31_pos50	0	0.910647986031816	0	1
partial	R!variance	1	0.370626860120852	0.0111747251476285	33.1665302926495	Positive	0.407767316288594	0.0216928609494029	-508.896405656086	1	Form	window_link31_pos50	0	0.910647986031816	0	1
full	MeCaYear!MeCaYear.var	0.112498522564029	0.0416949713772302	0.0113450014747674	3.67518430649521	Positive	0.045873231445385	0.0121148219634736	-508.896406041792	1	Form	window_link31_pos50	0	0.910647986031816	0	1
full	BirthYear!BirthYear.var	0.0582994825548836	0.0216073527103407	0.0150785579964103	1.43298535015647	Positive	0.0237726291459891	0.0164265498587205	-508.896406041792	1	Form	window_link31_pos50	0	0.910647986031816	0	1
full	giv(ID).giv	0.783593500417245	0.290420779105656	0.0670865914870998	4.32904359377838	Positive	0.31952389404297	0.065093752068027	-508.896406041792	1	Form	window_link31_pos50	0	0.910647986031816	0	1
full	giv(ID2).giv	1.0388747310086e-07	3.85034853673547e-08	1.16091385672359e-09	33.1665309569324	Boundary	4.23619260876919e-08	2.25359673688247e-09	-508.896406041792	1	Form	window_link31_pos50	0	0.910647986031816	0	1
full	ide(ID)!id	0.497986804291699	0.184567273222304	0.0495461326758643	3.72516003276706	Positive	0.20306279059815	0.0562741139188052	-508.896406041792	1	Form	window_link31_pos50	0	0.910647986031816	0	1
full	R!variance	1	0.370626835152428	0.0111747241709932	33.1665309569324	Positive	0.407767412405579	0.0216926706331046	-508.896406041792	1	Form	window_link31_pos50	0	0.910647986031816	0	1
partial	MeCaYear!MeCaYear.var	0.112519010317212	0.0417020026051916	0.0113468456344522	3.67520665642729	Positive	0.0458795332034217	0.0121162983166361	-508.942688649419	0.204468414540357	Form	window_link31_pos500	1.61016638882529	0.910647986031816	1.61016638882529	0.204468414540357
partial	BirthYear!BirthYear.var	0.0583329491043374	0.0216194649122813	0.0150838318109013	1.43328732269851	Positive	0.0237852116521554	0.0164314481359709	-508.942688649419	0.204468414540357	Form	window_link31_pos500	1.61016638882529	0.910647986031816	1.61016638882529	0.204468414540357
partial	giv(ID).giv	0.78261627569893	0.290054683880113	0.0670918173803332	4.32324976734253	Positive	0.319111137800104	0.065114846475317	-508.942688649419	0.204468414540357	Form	window_link31_pos500	1.61016638882529	0.910647986031816	1.61016638882529	0.204468414540357
partial	ide(ID)!id	0.499019888904736	0.184947669273664	0.0495805801011541	3.73024415802184	Positive	0.203474946123574	0.0563107295669736	-508.942688649419	0.204468414540357	Form	window_link31_pos500	1.61016638882529	0.910647986031816	1.61016638882529	0.204468414540357
partial	R!variance	1	0.370621839701805	0.0111745335342641	33.1666497366874	Positive	0.407749171220744	0.0216906258343222	-508.942688649419	0.204468414540357	Form	window_link31_pos500	1.61016638882529	0.910647986031816	1.61016638882529	0.204468414540357
full	MeCaYear!MeCaYear.var	0.111894460395528	0.0414815448312457	0.0112937634183127	3.67296031400693	Positive	0.0455956565395988	0.0120552668946449	-508.137605455007	0.204468414540357	Form	window_link31_pos500	1.61016638882529	0.910647986031816	1.61016638882529	0.204468414540357
full	BirthYear!BirthYear.var	0.0603965077337348	0.0223902097954774	0.0152343490556734	1.46971883824199	Positive	0.0246108557392772	0.0165718237244137	-508.137605455007	0.204468414540357	Form	window_link31_pos500	1.61016638882529	0.910647986031816	1.61016638882529	0.204468414540357
full	giv(ID).giv	0.758157873654539	0.281064493398457	0.0661741048379179	4.24734862809064	Positive	0.308940280758766	0.0647569197811055	-508.137605455007	0.204468414540357	Form	window_link31_pos500	1.61016638882529	0.910647986031816	1.61016638882529	0.204468414540357
full	giv(ID2).giv	0.0472220936799961	0.0175061874295462	0.0212287484424274	0.824645290654943	Positive	0.0192424393209722	0.0231709395941669	-508.137605455007	0.204468414540357	Form	window_link31_pos500	1.61016638882529	0.910647986031816	1.61016638882529	0.204468414540357
full	ide(ID)!id	0.476388702834198	0.176606949654727	0.0495867176424194	3.56157773797971	Positive	0.194122708103621	0.0563778481696966	-508.137605455007	0.204468414540357	Form	window_link31_pos500	1.61016638882529	0.910647986031816	1.61016638882529	0.204468414540357
full	R!variance	1	0.3707202723407	0.0111784332172987	33.1638848785185	Positive	0.407488059537765	0.0218246914504291	-508.137605455007	0.204468414540357	Form	window_link31_pos500	1.61016638882529	0.910647986031816	1.61016638882529	0.204468414540357
partial	MeCaYear!MeCaYear.var	0.112522402728999	0.0417032313703544	0.0113471542368656	3.67521499221942	Positive	0.0458812220094356	0.0121167049709057	-508.928379608166	0.360341658211116	Form	window_link31_pos510	0.836702170477338	0.910647986031816	0.836702170477338	0.360341658211116
partial	BirthYear!BirthYear.var	0.0583395008070972	0.0216218783209678	0.0150831357131262	1.43351347705181	Positive	0.0237880415235769	0.0164307799827855	-508.928379608166	0.360341658211116	Form	window_link31_pos510	0.836702170477338	0.910647986031816	0.836702170477338	0.360341658211116
partial	giv(ID).giv	0.782876867389597	0.290151066307017	0.0670916368370966	4.32469798004071	Positive	0.319219519736549	0.0651104437440364	-508.928379608166	0.360341658211116	Form	window_link31_pos510	0.836702170477338	0.910647986031816	0.836702170477338	0.360341658211116
partial	ide(ID)!id	0.498733020384887	0.184841223051722	0.0495729847044214	3.72866843007006	Positive	0.203359330024493	0.056302978004706	-508.928379608166	0.360341658211116	Form	window_link31_pos510	0.836702170477338	0.910647986031816	0.836702170477338	0.360341658211116
partial	R!variance	1	0.370621586092444	0.0111745164714538	33.1666776848222	Positive	0.407751886705946	0.0216911717626826	-508.928379608166	0.360341658211116	Form	window_link31_pos510	0.836702170477338	0.910647986031816	0.836702170477338	0.360341658211116
full	MeCaYear!MeCaYear.var	0.111925860973808	0.0414894348155203	0.0112954600873082	3.6731071151443	Positive	0.0455958685696421	0.0120544121088169	-508.510028522928	0.360341658211116	Form	window_link31_pos510	0.836702170477338	0.910647986031816	0.836702170477338	0.360341658211116
full	BirthYear!BirthYear.var	0.0585702182369891	0.0217112044574132	0.0150873221135227	1.43903631764802	Positive	0.0238600797849029	0.0164196583018172	-508.510028522928	0.360341658211116	Form	window_link31_pos510	0.836702170477338	0.910647986031816	0.836702170477338	0.360341658211116
full	giv(ID).giv	0.771599456552188	0.286021702918188	0.066591202150531	4.29518755753393	Positive	0.314330817768682	0.0648550017746986	-508.510028522928	0.360341658211116	Form	window_link31_pos510	0.836702170477338	0.910647986031816	0.836702170477338	0.360341658211116
full	giv(ID2).giv	0.0289182064036479	0.010719596249938	0.0166872054735366	0.642384146760682	Positive	0.0117805726663927	0.0182606395282914	-508.510028522928	0.360341658211116	Form	window_link31_pos510	0.836702170477338	0.910647986031816	0.836702170477338	0.360341658211116
full	ide(ID)!id	0.483723155823478	0.179309769589286	0.0494798234603186	3.62389671283057	Positive	0.197057027260046	0.0562100548379124	-508.510028522928	0.360341658211116	Form	window_link31_pos510	0.836702170477338	0.910647986031816	0.836702170477338	0.360341658211116
full	R!variance	1	0.370686760455024	0.0111771867459688	33.1645850498755	Positive	0.407375633950335	0.0217742330884835	-508.510028522928	0.360341658211116	Form	window_link31_pos510	0.836702170477338	0.910647986031816	0.836702170477338	0.360341658211116
partial	MeCaYear!MeCaYear.var	0.112510694241063	0.0416992740094227	0.0113461298597237	3.67519802126063	Positive	0.0458759586543478	0.0121155120307131	-508.892693852454	1	Form	window_link31_pos520	0	0.910647986031816	0	1
partial	BirthYear!BirthYear.var	0.0582876712794821	0.0216028671092069	0.015075700500298	1.43295942425891	Positive	0.0237666545008289	0.0164227700072334	-508.892693852454	1	Form	window_link31_pos520	0	0.910647986031816	0	1
partial	giv(ID).giv	0.78402233851513	0.290578264971001	0.0671234434065274	4.3290130872926	Positive	0.319683178816243	0.0651209509884875	-508.892693852454	1	Form	window_link31_pos520	0	0.910647986031816	0	1
partial	ide(ID)!id	0.497677239141357	0.184451617716837	0.0495607927494912	3.72172452222792	Positive	0.202926669327458	0.0562919340653532	-508.892693852454	1	Form	window_link31_pos520	0	0.910647986031816	0	1
partial	R!variance	1	0.370624981835761	0.0111746431745612	33.1666055055325	Positive	0.407747538701122	0.0216945571058523	-508.892693852454	1	Form	window_link31_pos520	0	0.910647986031816	0	1
full	MeCaYear!MeCaYear.var	0.112510454844174	0.0416991822416136	0.0113458853358087	3.67526914008262	Positive	0.0458758730638071	0.012115260165187	-508.892696793156	1	Form	window_link31_pos520	0	0.910647986031816	0	1
full	BirthYear!BirthYear.var	0.0582880581169528	0.0216030089052159	0.015076188949654	1.43292240349055	Positive	0.0237668184615609	0.0164232930532445	-508.892696793156	1	Form	window_link31_pos520	0	0.910647986031816	0	1
full	giv(ID).giv	0.784019214969874	0.290577086113775	0.0671222573627448	4.3290720176979	Positive	0.319681988979231	0.0651201790949552	-508.892696793156	1	Form	window_link31_pos520	0	0.910647986031816	0	1
full	giv(ID2).giv	2.60087162559316e-07	9.63947928686798e-08	2.90638096477493e-09	33.1666061803239	Boundary	1.06049928174428e-07	5.64241852512633e-09	-508.892696793156	1	Form	window_link31_pos520	0	0.910647986031816	0	1
full	ide(ID)!id	0.49767931241877	0.184452372672155	0.0495610751218697	3.72171855066884	Positive	0.202927567883603	0.0562919672019478	-508.892696793156	1	Form	window_link31_pos520	0	0.910647986031816	0	1
full	R!variance	1	0.370624954804125	0.0111746421321817	33.1666061803239	Positive	0.407747645561869	0.0216943368892323	-508.892696793156	1	Form	window_link31_pos520	0	0.910647986031816	0	1
partial	MeCaYear!MeCaYear.var	0.112508635196774	0.0416985335842756	0.0113458677214579	3.6752176746617	Positive	0.045876332968305	0.0121155050416681	-508.894177725993	1	Form	window_link31_pos530	0	0.910647986031816	0	1
partial	BirthYear!BirthYear.var	0.058314180486907	0.0216127038535307	0.0150782122682198	1.433373099481	Positive	0.0237780927313913	0.0164257994381488	-508.894177725993	1	Form	window_link31_pos530	0	0.910647986031816	0	1
partial	giv(ID).giv	0.783706954053709	0.290461533789682	0.0671050533636752	4.32845991814549	Positive	0.319563037191432	0.0651090164472337	-508.894177725993	1	Form	window_link31_pos530	0	0.910647986031816	0	1
partial	ide(ID)!id	0.497903280535051	0.184535494798243	0.0495544301024255	3.72389500629554	Positive	0.203024209154145	0.056284577356934	-508.894177725993	1	Form	window_link31_pos530	0	0.910647986031816	0	1
partial	R!variance	1	0.37062518367009	0.0111746585688449	33.1665778767861	Positive	0.407758327954726	0.021693847970533	-508.894177725993	1	Form	window_link31_pos530	0	0.910647986031816	0	1
full	MeCaYear!MeCaYear.var	0.112508572662146	0.0416985097211059	0.0113458029448459	3.67523655432852	Positive	0.0458763081487602	0.0121154377316903	-508.894182079243	1	Form	window_link31_pos530	0	0.910647986031816	0	1
full	BirthYear!BirthYear.var	0.0583142760792222	0.021612738926754	0.0150783337484051	1.43336387742711	Positive	0.0237781320621301	0.0164259286928582	-508.894182079243	1	Form	window_link31_pos530	0	0.910647986031816	0	1
full	giv(ID).giv	0.783706232994638	0.290461261766707	0.0671047671245175	4.328474327729	Positive	0.319562747906611	0.0651088258711302	-508.894182079243	1	Form	window_link31_pos530	0	0.910647986031816	0	1
full	giv(ID2).giv	4.56086367204075e-07	1.69037090832472e-07	5.09660932385136e-09	33.1665780308889	Boundary	1.85973017248512e-07	9.89424338228855e-09	-508.894182079243	1	Form	window_link31_pos530	0	0.910647986031816	0	1
full	ide(ID)!id	0.49790347612726	0.184535564252611	0.0495544959759676	3.72389145764099	Positive	0.203024291915476	0.0562845787529834	-508.894182079243	1	Form	window_link31_pos530	0	0.910647986031816	0	1
full	R!variance	1	0.370625177570451	0.0111746583330146	33.1665780308889	Positive	0.407758333994005	0.0216937933114352	-508.894182079243	1	Form	window_link31_pos530	0	0.910647986031816	0	1
partial	MeCaYear!MeCaYear.var	0.112507281644275	0.0416978567243902	0.0113457023417249	3.67521158835996	Positive	0.0458772126648703	0.0121157079177803	-508.892652803707	1	Form	window_link31_pos540	0	0.910647986031816	0	1
partial	BirthYear!BirthYear.var	0.058318408325091	0.021614179981904	0.0150790745158683	1.43338902922448	Positive	0.0237805587505552	0.0164272511895078	-508.892652803707	1	Form	window_link31_pos540	0	0.910647986031816	0	1
partial	giv(ID).giv	0.78335199353861	0.290328756627643	0.0670766954834502	4.32831036972111	Positive	0.31942826698675	0.0650882535194018	-508.892652803707	1	Form	window_link31_pos540	0	0.910647986031816	0	1
partial	ide(ID)!id	0.498178837498054	0.184636847371328	0.0495437480779579	3.72674362627549	Positive	0.203142908965653	0.0562720299427188	-508.892652803707	1	Form	window_link31_pos540	0	0.910647986031816	0	1
partial	R!variance	1	0.370623626444288	0.0111745956830605	33.166625169814	Positive	0.407771052632172	0.0216923154453245	-508.892652803707	1	Form	window_link31_pos540	0	0.910647986031816	0	1
full	MeCaYear!MeCaYear.var	0.112507334665976	0.0416978766159559	0.0113457615776835	3.67519415338088	Positive	0.04587723096537	0.0121157688104725	-508.892653331141	1	Form	window_link31_pos540	0	0.910647986031816	0	1
full	BirthYear!BirthYear.var	0.0583183377568589	0.0216141539522984	0.0150789647465297	1.43339773755175	Positive	0.0237805282538348	0.0164271335569935	-508.892653331141	1	Form	window_link31_pos540	0	0.910647986031816	0	1
full	giv(ID).giv	0.783352652984697	0.290329002708265	0.0670769325129119	4.32829874342239	Positive	0.319428512772179	0.0650884064220993	-508.892653331141	1	Form	window_link31_pos540	0	0.910647986031816	0	1
full	giv(ID2).giv	4.76604702159595e-08	1.76640964113474e-08	5.32586487969926e-10	33.166625159189	Boundary	1.94345587023933e-08	1.03386802803165e-09	-508.892653331141	1	Form	window_link31_pos540	0	0.910647986031816	0	1
full	ide(ID)!id	0.498178325419327	0.18463665864765	0.0495436919607774	3.72674403824855	Positive	0.203142685452983	0.0562720223701285	-508.892653331141	1	Form	window_link31_pos540	0	0.910647986031816	0	1
full	R!variance	1	0.370623628581668	0.011174595751084	33.166625159189	Positive	0.407771023121075	0.0216923589579997	-508.892653331141	1	Form	window_link31_pos540	0	0.910647986031816	0	1
partial	MeCaYear!MeCaYear.var	0.112495672436821	0.0416936621113018	0.0113447034871825	3.67516543366762	Positive	0.0458729881146396	0.0121148161037292	-508.893773906887	1	Form	window_link31_pos550	0	0.910647986031816	0	1
partial	BirthYear!BirthYear.var	0.058290112974285	0.0216037490343849	0.0150767590889149	1.4329173071598	Positive	0.0237692846466792	0.0164250224199762	-508.893773906887	1	Form	window_link31_pos550	0	0.910647986031816	0	1
partial	giv(ID).giv	0.783334675624561	0.290323090462872	0.0670809743376203	4.3279498148263	Positive	0.319424751960051	0.065093585720239	-508.893773906887	1	Form	window_link31_pos550	0	0.910647986031816	0	1
partial	ide(ID)!id	0.498208830347894	0.184648441877246	0.0495468324205421	3.7267456435962	Positive	0.20315739492995	0.0562761129822769	-508.893773906887	1	Form	window_link31_pos550	0	0.910647986031816	0	1
partial	R!variance	1	0.370624586778817	0.0111746314895902	33.1666048338215	Positive	0.407775580348681	0.0216924737878863	-508.893773906887	1	Form	window_link31_pos550	0	0.910647986031816	0	1
full	MeCaYear!MeCaYear.var	0.112495725914636	0.0416936821721984	0.0113447626139745	3.675148047685	Positive	0.0458730066157637	0.0121148768884067	-508.893774384888	1	Form	window_link31_pos550	0	0.910647986031816	0	1
full	BirthYear!BirthYear.var	0.0582900440942578	0.0216037236304745	0.015076649374987	1.43292604962455	Positive	0.0237692548461625	0.0164249048467353	-508.893774384888	1	Form	window_link31_pos550	0	0.910647986031816	0	1
full	giv(ID).giv	0.783335331522658	0.290323335230908	0.0670812110103074	4.32793819399441	Positive	0.31942499640002	0.0650937383820078	-508.893774384888	1	Form	window_link31_pos550	0	0.910647986031816	0	1
full	giv(ID2).giv	4.06826182372343e-08	1.50779786603025e-08	4.54613269588604e-10	33.1666048242435	Boundary	1.6589377066284e-08	8.82508397850214e-10	-508.893774384888	1	Form	window_link31_pos550	0	0.910647986031816	0	1
full	ide(ID)!id	0.498208325895702	0.18464825598086	0.0495467762633267	3.72674611562028	Positive	0.203157174586209	0.0562761053490719	-508.893774384888	1	Form	window_link31_pos550	0	0.910647986031816	0	1
full	R!variance	1	0.370624588918482	0.0111746315573299	33.1666048242435	Positive	0.407775550962468	0.0216925172491113	-508.893774384888	1	Form	window_link31_pos550	0	0.910647986031816	0	1
partial	MeCaYear!MeCaYear.var	0.112495414449034	0.0416936904594277	0.0113447386536754	3.67515654015706	Positive	0.0458711070211036	0.0121144398072778	-508.881048717511	1	Form	window_link31_pos560	0	0.910647986031816	0	1
partial	BirthYear!BirthYear.var	0.0583209433215336	0.0216152397860759	0.0150776110529866	1.43359844673765	Positive	0.0237809358343741	0.0164251241351662	-508.881048717511	1	Form	window_link31_pos560	0	0.910647986031816	0	1
partial	giv(ID).giv	0.783986442941857	0.290565515372315	0.0671084820870051	4.32978822253201	Positive	0.31967815046873	0.0651073991376823	-508.881048717511	1	Form	window_link31_pos560	0	0.910647986031816	0	1
partial	ide(ID)!id	0.497621432199122	0.184431286036882	0.0495493275044696	3.72217536192081	Positive	0.202910012680938	0.0562797493192514	-508.881048717511	1	Form	window_link31_pos560	0	0.910647986031816	0	1
partial	R!variance	1	0.370625688732559	0.0111746689372096	33.1665923004166	Positive	0.407759793994854	0.0216945590871259	-508.881048717511	1	Form	window_link31_pos560	0	0.910647986031816	0	1
full	MeCaYear!MeCaYear.var	0.112495351361738	0.0416936664169665	0.0113446703032947	3.67517656329402	Positive	0.0458710840886619	0.0121143692812413	-508.881050400351	1	Form	window_link31_pos560	0	0.910647986031816	0	1
full	BirthYear!BirthYear.var	0.0583210379667685	0.0216152745215099	0.0150777398290961	1.43358850640187	Positive	0.0237809758743648	0.0164252618600332	-508.881050400351	1	Form	window_link31_pos560	0	0.910647986031816	0	1
full	giv(ID).giv	0.78398567837934	0.290565227401432	0.0671081769481228	4.32980361880565	Positive	0.319677858168608	0.0651071999829528	-508.881050400351	1	Form	window_link31_pos560	0	0.910647986031816	0	1
full	giv(ID2).giv	5.48724637077309e-08	2.03371443318624e-08	6.13181603505591e-10	33.1665924345966	Boundary	2.23747858593336e-08	1.19043075905481e-09	-508.881050400351	1	Form	window_link31_pos560	0	0.910647986031816	0	1
full	ide(ID)!id	0.497621961060298	0.18443147912387	0.0495494014004324	3.72217370767794	Positive	0.202910240679736	0.0562797583807592	-508.881050400351	1	Form	window_link31_pos560	0	0.910647986031816	0	1
full	R!variance	1	0.370625682859526	0.0111746687149241	33.1665924345966	Positive	0.407759818813843	0.0216945017339743	-508.881050400351	1	Form	window_link31_pos560	0	0.910647986031816	0	1
partial	MeCaYear!MeCaYear.var	0.11250293463935	0.0416965320908727	0.0113454467290325	3.67517763616772	Positive	0.0458736991267731	0.0121150128049315	-508.880301380456	1	Form	window_link31_pos570	0	0.910647986031816	0	1
partial	BirthYear!BirthYear.var	0.058362766489291	0.0216307687762453	0.0150811715547224	1.43428968351415	Positive	0.0237977435763653	0.0164286068607692	-508.880301380456	1	Form	window_link31_pos570	0	0.910647986031816	0	1
partial	giv(ID).giv	0.784097058419201	0.290606891842798	0.0671096986864658	4.33032627967089	Positive	0.319719949167701	0.0651063909990907	-508.880301380456	1	Form	window_link31_pos570	0	0.910647986031816	0	1
partial	ide(ID)!id	0.497486830977782	0.184381640169199	0.0495489571404743	3.72120122824111	Positive	0.202853030251748	0.0562787780580661	-508.880301380456	1	Form	window_link31_pos570	0	0.910647986031816	0	1
partial	R!variance	1	0.37062617277086	0.0111746878949806	33.16657934915	Positive	0.407755577877413	0.0216946261709626	-508.880301380456	1	Form	window_link31_pos570	0	0.910647986031816	0	1
full	MeCaYear!MeCaYear.var	0.112502979571553	0.0416965481616323	0.0113454886438772	3.67516547505732	Positive	0.0458737071073238	0.0121150541183419	-508.880320722001	1	Form	window_link31_pos570	0	0.910647986031816	0	1
full	BirthYear!BirthYear.var	0.0583626677015535	0.0216307318608519	0.0150810910651702	1.43429489069316	Positive	0.0237976979306609	0.0164285182038931	-508.880320722001	1	Form	window_link31_pos570	0	0.910647986031816	0	1
full	giv(ID).giv	0.78409774705195	0.290607143009801	0.0671098850543354	4.33031799673791	Positive	0.319720157890545	0.065106502350005	-508.880320722001	1	Form	window_link31_pos570	0	0.910647986031816	0	1
full	giv(ID2).giv	6.00126169413499e-07	2.22422462243241e-07	6.70622248870739e-09	33.1665796382059	Boundary	2.4470473784746e-07	1.30195300191093e-08	-508.880320722001	1	Form	window_link31_pos570	0	0.910647986031816	0	1
full	ide(ID)!id	0.497486148903149	0.18438138479961	0.0495489196784594	3.72119888780878	Positive	0.202852706405157	0.0562787675206367	-508.880320722001	1	Form	window_link31_pos570	0	0.910647986031816	0	1
full	R!variance	1	0.37062616759508	0.011174687641536	33.1665796382059	Positive	0.407755485961576	0.0216946546954172	-508.880320722001	1	Form	window_link31_pos570	0	0.910647986031816	0	1
partial	MeCaYear!MeCaYear.var	0.112500754902218	0.0416956859771283	0.0113452287925537	3.67517365577454	Positive	0.0458741957663098	0.0121150903467451	-508.897460010001	1	Form	window_link31_pos580	0	0.910647986031816	0	1
partial	BirthYear!BirthYear.var	0.0583756914305002	0.0216355392521538	0.0150846576449963	1.43427446358589	Positive	0.0238037326860964	0.0164328499779552	-508.897460010001	1	Form	window_link31_pos580	0	0.910647986031816	0	1
partial	giv(ID).giv	0.783430803872566	0.290359694132466	0.0670859725413107	4.3281729865907	Positive	0.319457928059635	0.0650964189222056	-508.897460010001	1	Form	window_link31_pos580	0	0.910647986031816	0	1
partial	ide(ID)!id	0.498068274268531	0.184596968945862	0.0495497864850489	3.72548464969798	Positive	0.203096250675311	0.0562784989382427	-508.897460010001	1	Form	window_link31_pos580	0	0.910647986031816	0	1
partial	R!variance	1	0.370625832807688	0.0111746803318727	33.1665713739104	Positive	0.407767892812648	0.0216926718115299	-508.897460010001	1	Form	window_link31_pos580	0	0.910647986031816	0	1
full	MeCaYear!MeCaYear.var	0.112500550072583	0.0416956075436916	0.0113450160660868	3.67523565421213	Positive	0.0458741216169496	0.0121148709348867	-508.897461758346	1	Form	window_link31_pos580	0	0.910647986031816	0	1
full	BirthYear!BirthYear.var	0.0583759912721456	0.0216356490744888	0.0150850659080407	1.43424292650631	Positive	0.0238038598158022	0.0164332868638499	-508.897461758346	1	Form	window_link31_pos580	0	0.910647986031816	0	1
full	giv(ID).giv	0.783428301275436	0.290358749068574	0.0670849553562982	4.32822452555025	Positive	0.319456972856421	0.0650957536766238	-508.897461758346	1	Form	window_link31_pos580	0	0.910647986031816	0	1
full	giv(ID2).giv	3.15824290600294e-07	1.17052633655024e-07	3.52923521542645e-09	33.1665719369968	Boundary	1.28783031791732e-07	6.85101234953887e-09	-508.897461758346	1	Form	window_link31_pos580	0	0.910647986031816	0	1
full	ide(ID)!id	0.498069864928552	0.184597547336451	0.0495500330290929	3.72547778581835	Positive	0.203096940794767	0.0562785289775201	-508.897461758346	1	Form	window_link31_pos580	0	0.910647986031816	0	1
full	R!variance	1	0.370625810423065	0.0111746794672391	33.1665719369968	Positive	0.407767976133029	0.0216924807668118	-508.897461758346	1	Form	window_link31_pos580	0	0.910647986031816	0	1
partial	MeCaYear!MeCaYear.var	0.11249477116022	0.0416935137597776	0.0113446482626848	3.67517024718318	Positive	0.0458719632801817	0.0121145561409536	-508.894889363144	1	Form	window_link31_pos590	0	0.910647986031816	0	1
partial	BirthYear!BirthYear.var	0.0583706753602838	0.0216337037819771	0.0150831622145566	1.43429497569805	Positive	0.0238017949558991	0.0164312974638018	-508.894889363144	1	Form	window_link31_pos590	0	0.910647986031816	0	1
partial	giv(ID).giv	0.783491772323081	0.290382607592488	0.0670913006015241	4.32817079098168	Positive	0.319484234152902	0.0651010300620552	-508.894889363144	1	Form	window_link31_pos590	0	0.910647986031816	0	1
partial	ide(ID)!id	0.498007212848871	0.184574539485132	0.0495518245951268	3.72487877072611	Positive	0.203072270341639	0.0562814292493488	-508.894889363144	1	Form	window_link31_pos590	0	0.910647986031816	0	1
partial	R!variance	1	0.370626237377699	0.0111746967125006	33.1665589602175	Positive	0.407769737269378	0.02169307217104	-508.894889363144	1	Form	window_link31_pos590	0	0.910647986031816	0	1
full	MeCaYear!MeCaYear.var	0.112494821452653	0.0416935324368057	0.0113447049929285	3.67515351547658	Positive	0.0458719803994349	0.0121146143972427	-508.894890093337	1	Form	window_link31_pos590	0	0.910647986031816	0	1
full	BirthYear!BirthYear.var	0.0583706089665043	0.0216336791940716	0.0150830566943775	1.4343033797742	Positive	0.0238017661243323	0.0164311843729086	-508.894890093337	1	Form	window_link31_pos590	0	0.910647986031816	0	1
full	giv(ID).giv	0.783492374429963	0.29038283100911	0.0670915091508539	4.32816066718949	Positive	0.319484456074138	0.0651011636582892	-508.894890093337	1	Form	window_link31_pos590	0	0.910647986031816	0	1
full	giv(ID2).giv	8.61896356936356e-08	3.194414040669e-08	9.63143037780115e-10	33.1665590194328	Boundary	3.5145522506002e-08	1.8697212398019e-09	-508.894890093337	1	Form	window_link31_pos590	0	0.910647986031816	0	1
full	ide(ID)!id	0.498006721805352	0.184574357656791	0.0495517759469416	3.72487875821901	Positive	0.203072055108393	0.0562814225899	-508.894890093337	1	Form	window_link31_pos590	0	0.910647986031816	0	1
full	R!variance	1	0.370626237709563	0.0111746967025553	33.1665590194328	Positive	0.407769707148179	0.0216931099053243	-508.894890093337	1	Form	window_link31_pos590	0	0.910647986031816	0	1
partial	MeCaYear!MeCaYear.var	0.11251176431204	0.0416996625512908	0.0113463175940407	3.6751714559085	Positive	0.0458749404596114	0.0121153734591977	-508.870812791407	1	Form	window_link31_pos60	0	0.910647986031816	0	1
partial	BirthYear!BirthYear.var	0.0582986666648768	0.02160693810092	0.0150743382663815	1.43335897862312	Positive	0.0237703841769705	0.0164207720672975	-508.870812791407	1	Form	window_link31_pos60	0	0.910647986031816	0	1
partial	giv(ID).giv	0.784683855246287	0.290823383432754	0.0671276945874554	4.3323904570246	Positive	0.319942766511124	0.0651106301593812	-508.870812791407	1	Form	window_link31_pos60	0	0.910647986031816	0	1
partial	ide(ID)!id	0.497081415996974	0.184230755195556	0.0495436615053532	3.71855348591162	Positive	0.202677297808583	0.056272434312405	-508.870812791407	1	Form	window_link31_pos60	0	0.910647986031816	0	1
partial	R!variance	1	0.370624910259526	0.0111746380704757	33.1666142493463	Positive	0.407734611043711	0.021695801231882	-508.870812791407	1	Form	window_link31_pos60	0	0.910647986031816	0	1
full	MeCaYear!MeCaYear.var	0.11251170708787	0.0416996406562921	0.0113462562662793	3.67518939090263	Positive	0.0458749187514959	0.0121153099990398	-508.870817442952	1	Form	window_link31_pos60	0	0.910647986031816	0	1
full	BirthYear!BirthYear.var	0.0582987509960421	0.0216069690005414	0.0150744547434272	1.43334995316911	Positive	0.0237704194032751	0.0164208963572843	-508.870817442952	1	Form	window_link31_pos60	0	0.910647986031816	0	1
full	giv(ID).giv	0.78468316530146	0.290823122935625	0.0671274264629716	4.33240388108796	Positive	0.319942496524007	0.0651104556311954	-508.870817442952	1	Form	window_link31_pos60	0	0.910647986031816	0	1
full	giv(ID2).giv	1.39109233548534e-07	5.15573463516621e-08	1.5544953044732e-09	33.1666144010221	Boundary	5.67196512416073e-08	3.01807915655096e-09	-508.870817442952	1	Form	window_link31_pos60	0	0.910647986031816	0	1
full	ide(ID)!id	0.497081852894393	0.184230914088536	0.0495437295466838	3.71855158612838	Positive	0.202677483122391	0.0562724441459459	-508.870817442952	1	Form	window_link31_pos60	0	0.910647986031816	0	1
full	R!variance	1	0.370624904159752	0.0111746378354594	33.1666144010221	Positive	0.407734625479179	0.0216957500200587	-508.870817442952	1	Form	window_link31_pos60	0	0.910647986031816	0	1
partial	MeCaYear!MeCaYear.var	0.112497315335637	0.0416944857922568	0.0113448337728689	3.67519583160125	Positive	0.0458731457149094	0.0121147860999432	-508.885456271688	1	Form	window_link31_pos600	0	0.910647986031816	0	1
partial	BirthYear!BirthYear.var	0.058323507139107	0.0216162370853997	0.0150772999738996	1.43369417089397	Positive	0.0237826363554943	0.0164251876257403	-508.885456271688	1	Form	window_link31_pos600	0	0.910647986031816	0	1
partial	giv(ID).giv	0.783737023156558	0.290473706678006	0.0670965475272284	4.32919006093613	Positive	0.319585250173888	0.0651018149510994	-508.885456271688	1	Form	window_link31_pos600	0	0.910647986031816	0	1
partial	ide(ID)!id	0.49779883456631	0.184497437768207	0.0495487724567968	3.7235521410561	Positive	0.20298794159347	0.0562788523998215	-508.885456271688	1	Form	window_link31_pos600	0	0.910647986031816	0	1
partial	R!variance	1	0.370626496000025	0.0111747079687595	33.1665486951575	Positive	0.407771026162238	0.021693707831176	-508.885456271688	1	Form	window_link31_pos600	0	0.910647986031816	0	1
full	MeCaYear!MeCaYear.var	0.11249726214595	0.0416944652592112	0.0113447725027306	3.6752138704567	Positive	0.0458731237196194	0.0121147222407554	-508.885462272237	1	Form	window_link31_pos600	0	0.910647986031816	0	1
full	BirthYear!BirthYear.var	0.0583235882981097	0.0216162667401911	0.0150774155745942	1.43368514539156	Positive	0.0237826692911001	0.0164253103882183	-508.885462272237	1	Form	window_link31_pos600	0	0.910647986031816	0	1
full	giv(ID).giv	0.78373647252619	0.290473496890308	0.0670962778484002	4.32920433450295	Positive	0.319585023510425	0.0651016344471802	-508.885462272237	1	Form	window_link31_pos600	0	0.910647986031816	0	1
full	giv(ID2).giv	2.68399911684952e-07	9.94761168392258e-08	2.9992905528645e-09	33.1665489174499	Boundary	1.09445706679378e-07	5.82257514014641e-09	-508.885462272237	1	Form	window_link31_pos600	0	0.910647986031816	0	1
full	ide(ID)!id	0.497799105190194	0.18449753444214	0.0495488382800707	3.72354914557801	Positive	0.202988050591662	0.056278856561065	-508.885462272237	1	Form	window_link31_pos600	0	0.910647986031816	0	1
full	R!variance	1	0.370626488715059	0.0111747076742152	33.1665489174499	Positive	0.407771023441487	0.0216936552012765	-508.885462272237	1	Form	window_link31_pos600	0	0.910647986031816	0	1
partial	MeCaYear!MeCaYear.var	0.112495669802849	0.0416939425319822	0.011344701739122	3.67519071816593	Positive	0.0458752262192919	0.0121152810407463	-508.888325906345	1	Form	window_link31_pos610	0	0.910647986031816	0	1
partial	BirthYear!BirthYear.var	0.0583475422541083	0.0216251796881482	0.0150808903751811	1.433945818195	Positive	0.0237938642877356	0.0164298578034631	-508.888325906345	1	Form	window_link31_pos610	0	0.910647986031816	0	1
partial	giv(ID).giv	0.783165231212123	0.290262249208616	0.0670654312456821	4.32804566849489	Positive	0.319371245239079	0.0650838160430449	-508.888325906345	1	Form	window_link31_pos610	0	0.910647986031816	0	1
partial	ide(ID)!id	0.498201149444411	0.184646841346925	0.0495430559247707	3.72699741467915	Positive	0.203164179328214	0.0562725970725121	-508.888325906345	1	Form	window_link31_pos610	0	0.910647986031816	0	1
partial	R!variance	1	0.370627088180831	0.0111747306499636	33.1665343702973	Positive	0.407795484925679	0.0216921033102135	-508.888325906345	1	Form	window_link31_pos610	0	0.910647986031816	0	1
full	MeCaYear!MeCaYear.var	0.112495618679064	0.041693922711645	0.0113446408611568	3.67520869297872	Positive	0.0458752029843812	0.0121152170898534	-508.888332284008	1	Form	window_link31_pos610	0	0.910647986031816	0	1
full	BirthYear!BirthYear.var	0.0583476102344052	0.0216252044309636	0.0150810022445843	1.43393682198604	Positive	0.0237938907718106	0.0164299759254636	-508.888332284008	1	Form	window_link31_pos610	0	0.910647986031816	0	1
full	giv(ID).giv	0.783164985024556	0.290262151890876	0.0670651709524085	4.32806101540925	Positive	0.319371128228194	0.0650836360081633	-508.888332284008	1	Form	window_link31_pos610	0	0.910647986031816	0	1
full	giv(ID2).giv	3.21327528404624e-07	1.19092683712843e-07	3.59074847726968e-09	33.1665346282896	Boundary	1.31035908448006e-07	6.9702531095663e-09	-508.888332284008	1	Form	window_link31_pos610	0	0.910647986031816	0	1
full	ide(ID)!id	0.498201185035072	0.18464685067391	0.0495431183815713	3.72699290447962	Positive	0.203164183271403	0.0562725962019706	-508.888332284008	1	Form	window_link31_pos610	0	0.910647986031816	0	1
full	R!variance	1	0.370627080425174	0.0111747303291989	33.1665346282896	Positive	0.407795463708302	0.021692050924405	-508.888332284008	1	Form	window_link31_pos610	0	0.910647986031816	0	1
partial	MeCaYear!MeCaYear.var	0.112496890683616	0.0416943397919451	0.0113448473108396	3.6751785766308	Positive	0.0458759774722531	0.0121154976924546	-508.890879163351	1	Form	window_link31_pos620	0	0.910647986031816	0	1
partial	BirthYear!BirthYear.var	0.0583786863483411	0.0216366938714833	0.0150846599831	1.43435078389064	Positive	0.0238066961984601	0.016433909434327	-508.890879163351	1	Form	window_link31_pos620	0	0.910647986031816	0	1
partial	giv(ID).giv	0.782976936012953	0.290192077496543	0.067058029052159	4.32747698669799	Positive	0.319296222851564	0.0650799052110402	-508.890879163351	1	Form	window_link31_pos620	0	0.910647986031816	0	1
partial	ide(ID)!id	0.498343535565871	0.184699368833567	0.0495420926270875	3.72813014225768	Positive	0.203223366193821	0.0562712948898665	-508.890879163351	1	Form	window_link31_pos620	0	0.910647986031816	0	1
partial	R!variance	1	0.37062659722041	0.0111747101795127	33.1665511916275	Positive	0.407797737283901	0.0216917459130071	-508.890879163351	1	Form	window_link31_pos620	0	0.910647986031816	0	1
full	MeCaYear!MeCaYear.var	0.112496935901581	0.0416943563315743	0.0113448890061337	3.67516652732626	Positive	0.0458759857099365	0.012115538714446	-508.890887892358	1	Form	window_link31_pos620	0	0.910647986031816	0	1
full	BirthYear!BirthYear.var	0.0583785875979815	0.0216366571581445	0.0150845790926556	1.43435604170613	Positive	0.0238066506340608	0.0164338202476437	-508.890887892358	1	Form	window_link31_pos620	0	0.910647986031816	0	1
full	giv(ID).giv	0.782978123317135	0.290192516016369	0.0670582141061093	4.32747158397603	Positive	0.319296636024955	0.065080007694743	-508.890887892358	1	Form	window_link31_pos620	0	0.910647986031816	0	1
full	giv(ID2).giv	5.39555565196278e-07	1.99973642087984e-07	6.02937700273864e-09	33.1665513695946	Boundary	2.20029489694868e-07	1.17039176922147e-08	-508.890887892358	1	Form	window_link31_pos620	0	0.910647986031816	0	1
full	ide(ID)!id	0.498342407568493	0.184698949796048	0.0495420464296535	3.72812516047978	Positive	0.203222861005464	0.0562712738567372	-508.890887892358	1	Form	window_link31_pos620	0	0.910647986031816	0	1
full	R!variance	1	0.370626595270568	0.0111747100607614	33.1665513695946	Positive	0.407797646596095	0.0216917745773914	-508.890887892358	1	Form	window_link31_pos620	0	0.910647986031816	0	1
partial	MeCaYear!MeCaYear.var	0.112499175925845	0.0416951137260389	0.0113450741229996	3.675173319627	Positive	0.0458742215174713	0.0121151120728253	-508.886661006027	1	Form	window_link31_pos630	0	0.910647986031816	0	1
partial	BirthYear!BirthYear.var	0.0583558497024762	0.0216281921169646	0.0150815228012939	1.43408543035913	Positive	0.0237959892066786	0.0164297327113828	-508.886661006027	1	Form	window_link31_pos630	0	0.910647986031816	0	1
partial	giv(ID).giv	0.783543961135301	0.290401723390597	0.0670818276590167	4.32906695486498	Positive	0.319508733694999	0.06509032605596	-508.886661006027	1	Form	window_link31_pos630	0	0.910647986031816	0	1
partial	ide(ID)!id	0.497940741399384	0.184549759325888	0.0495427002874904	3.7250646059857	Positive	0.203047210662114	0.0562714371023748	-508.886661006027	1	Form	window_link31_pos630	0	0.910647986031816	0	1
partial	R!variance	1	0.370625947993811	0.0111746865331246	33.1665632763105	Positive	0.407773844918737	0.021693131799015	-508.886661006027	1	Form	window_link31_pos630	0	0.910647986031816	0	1
full	MeCaYear!MeCaYear.var	0.112499115918909	0.0416950909072739	0.0113450093461834	3.67519229248591	Positive	0.0458741998108249	0.0121150452613755	-508.88666192731	1	Form	window_link31_pos630	0	0.910647986031816	0	1
full	BirthYear!BirthYear.var	0.0583559364983347	0.021628223985609	0.0150816434888703	1.43407606747699	Positive	0.0237960260327917	0.0164298618231837	-508.88666192731	1	Form	window_link31_pos630	0	0.910647986031816	0	1
full	giv(ID).giv	0.783543256146079	0.290401458073155	0.0670815428867277	4.32908137732491	Positive	0.319508465460109	0.0650901402846699	-508.88666192731	1	Form	window_link31_pos630	0	0.910647986031816	0	1
full	giv(ID2).giv	4.62120699643715e-08	1.71273920016104e-08	5.16405386949038e-10	33.1665633908282	Boundary	1.88440745858437e-08	1.00248205255354e-09	-508.88666192731	1	Form	window_link31_pos630	0	0.910647986031816	0	1
full	ide(ID)!id	0.497941225704065	0.184549936260616	0.0495427696142764	3.72506296473655	Positive	0.203047420376713	0.0562714459768064	-508.88666192731	1	Form	window_link31_pos630	0	0.910647986031816	0	1
full	R!variance	1	0.370625942850326	0.0111746863394601	33.1665633908282	Positive	0.407773869475487	0.0216930783089014	-508.88666192731	1	Form	window_link31_pos630	0	0.910647986031816	0	1
partial	MeCaYear!MeCaYear.var	0.112495348491483	0.0416936512771579	0.0113446388172394	3.67518542889175	Positive	0.045874166899155	0.0121150091124796	-508.900037122198	1	Form	window_link31_pos640	0	0.910647986031816	0	1
partial	BirthYear!BirthYear.var	0.0583290744302373	0.0216182457428257	0.0150801130514354	1.43355992551846	Positive	0.0237858518718089	0.0164288872145351	-508.900037122198	1	Form	window_link31_pos640	0	0.910647986031816	0	1
partial	giv(ID).giv	0.782993306797098	0.290197331033811	0.0670593805086149	4.32746811606067	Positive	0.31929467412291	0.0650795583138774	-508.900037122198	1	Form	window_link31_pos640	0	0.910647986031816	0	1
partial	ide(ID)!id	0.498441484901498	0.184735153339475	0.0495416383653343	3.72888663828969	Positive	0.203258073995522	0.05626934516747	-508.900037122198	1	Form	window_link31_pos640	0	0.910647986031816	0	1
partial	R!variance	1	0.370625557734189	0.0111746778231284	33.1665542041041	Positive	0.407787233110603	0.0216912695087191	-508.900037122198	1	Form	window_link31_pos640	0	0.910647986031816	0	1
full	MeCaYear!MeCaYear.var	0.112495346627088	0.0416936504024195	0.0113446335159326	3.67518706918688	Positive	0.0458741635049203	0.0121150029503561	-508.900037323538	1	Form	window_link31_pos640	0	0.910647986031816	0	1
full	BirthYear!BirthYear.var	0.0583290844327275	0.0216182493547316	0.0150801261502625	1.43355891982079	Positive	0.0237858545849837	0.0164289002531247	-508.900037323538	1	Form	window_link31_pos640	0	0.910647986031816	0	1
full	giv(ID).giv	0.782993504175608	0.290197402908418	0.0670593555928473	4.32747079572848	Positive	0.319294736278393	0.065079535921303	-508.900037323538	1	Form	window_link31_pos640	0	0.910647986031816	0	1
full	giv(ID2).giv	4.45832913823889e-07	1.6523707161403e-07	4.98203914230693e-09	33.166554275107	Boundary	1.81804959919182e-07	9.67067885286993e-09	-508.900037323538	1	Form	window_link31_pos640	0	0.910647986031816	0	1
full	ide(ID)!id	0.49844097435341	0.18473496330317	0.0495416443468703	3.72888235218297	Positive	0.203257854130069	0.0562693397540089	-508.900037323538	1	Form	window_link31_pos640	0	0.910647986031816	0	1
full	R!variance	1	0.370625556100825	0.0111746777499584	33.166554275107	Positive	0.407787209696675	0.0216912626973297	-508.900037323538	1	Form	window_link31_pos640	0	0.910647986031816	0	1
partial	MeCaYear!MeCaYear.var	0.112492310308466	0.0416925303084328	0.0113443488408698	3.67518055846705	Positive	0.0458730397256712	0.0121147370508	-508.904523202778	0.898035661141064	Form	window_link31_pos650	0.0164206758331602	0.910647986031816	0.0164206758331602	0.898035661141064
partial	BirthYear!BirthYear.var	0.0583105323455563	0.0216113761949735	0.0150786118850827	1.43324706277198	Positive	0.0237783485766975	0.0164274041089139	-508.904523202778	0.898035661141064	Form	window_link31_pos650	0.0164206758331602	0.910647986031816	0.0164206758331602	0.898035661141064
partial	giv(ID).giv	0.782888278312028	0.290158440004805	0.0670603886083082	4.32682312206071	Positive	0.319252622630749	0.0650824233562239	-508.904523202778	0.898035661141064	Form	window_link31_pos650	0.0164206758331602	0.910647986031816	0.0164206758331602	0.898035661141064
partial	ide(ID)!id	0.498562119307325	0.184779885957172	0.0495438407228144	3.72962376879438	Positive	0.203307762477152	0.056271923431288	-508.904523202778	0.898035661141064	Form	window_link31_pos650	0.0164206758331602	0.910647986031816	0.0164206758331602	0.898035661141064
partial	R!variance	1	0.370625602711041	0.0111746806173701	33.1665499356587	Positive	0.40778822658973	0.0216912242227147	-508.904523202778	0.898035661141064	Form	window_link31_pos650	0.0164206758331602	0.910647986031816	0.0164206758331602	0.898035661141064
full	MeCaYear!MeCaYear.var	0.112535234594095	0.0417083708818414	0.0113491316983728	3.67502748142586	Positive	0.045866570017083	0.0121140589782809	-508.896312864862	0.898035661141064	Form	window_link31_pos650	0.0164206758331602	0.910647986031816	0.0164206758331602	0.898035661141064
full	BirthYear!BirthYear.var	0.0583885122732833	0.0216402421332032	0.0150853630735771	1.43451914466065	Positive	0.0237977091889084	0.0164254267595303	-508.896312864862	0.898035661141064	Form	window_link31_pos650	0.0164206758331602	0.910647986031816	0.0164206758331602	0.898035661141064
full	giv(ID).giv	0.785027521501614	0.290950822089991	0.0671170553206956	4.3349759714544	Positive	0.319957743991588	0.0650672296759286	-508.896312864862	0.898035661141064	Form	window_link31_pos650	0.0164206758331602	0.910647986031816	0.0164206758331602	0.898035661141064
full	giv(ID2).giv	0.00386213313705946	0.00143140307883605	0.0118673957959033	0.120616443864641	Positive	0.00157410966072246	0.013046178171788	-508.896312864862	0.898035661141064	Form	window_link31_pos650	0.0164206758331602	0.910647986031816	0.0164206758331602	0.898035661141064
full	ide(ID)!id	0.493721592546951	0.182985563309094	0.0504447438099642	3.62744558676794	Positive	0.201228673625466	0.0573071719844708	-508.896312864862	0.898035661141064	Form	window_link31_pos650	0.0164206758331602	0.910647986031816	0.0164206758331602	0.898035661141064
full	R!variance	1	0.370624996093711	0.0111746369363647	33.1666252965782	Positive	0.407575193516232	0.0217183913896505	-508.896312864862	0.898035661141064	Form	window_link31_pos650	0.0164206758331602	0.910647986031816	0.0164206758331602	0.898035661141064
partial	MeCaYear!MeCaYear.var	0.112492803327199	0.0416928390944511	0.0113445545005003	3.67514115187269	Positive	0.0458713198140637	0.0121144954667686	-508.887465502932	1	Form	window_link31_pos660	0	0.910647986031816	0	1
partial	BirthYear!BirthYear.var	0.0583144366985144	0.0216128885959308	0.0150779777320868	1.43340764789282	Positive	0.0237789449320956	0.0164260052380903	-508.887465502932	1	Form	window_link31_pos660	0	0.910647986031816	0	1
partial	giv(ID).giv	0.783667967210372	0.290448290859488	0.0670858205188008	4.32950344220789	Positive	0.319557188448627	0.065091512713805	-508.887465502932	1	Form	window_link31_pos660	0	0.910647986031816	0	1
partial	ide(ID)!id	0.497880726344662	0.184527902210233	0.0495403092819056	3.72480319329842	Positive	0.203021396497569	0.0562685546302977	-508.887465502932	1	Form	window_link31_pos660	0	0.910647986031816	0	1
partial	R!variance	1	0.370626723321867	0.0111747212222178	33.1665297014283	Positive	0.407771150307645	0.0216933693407379	-508.887465502932	1	Form	window_link31_pos660	0	0.910647986031816	0	1
full	MeCaYear!MeCaYear.var	0.112492744466313	0.0416928166392276	0.0113444896613465	3.67516017765749	Positive	0.0458712981443078	0.0121144285043284	-508.887467181081	1	Form	window_link31_pos660	0	0.910647986031816	0	1
full	BirthYear!BirthYear.var	0.0583145254347706	0.021612921152293	0.0150781009203286	1.43339809611926	Positive	0.0237789823250621	0.0164261368755907	-508.887467181081	1	Form	window_link31_pos660	0	0.910647986031816	0	1
full	giv(ID).giv	0.783667272608314	0.290448028964272	0.0670855361893403	4.32951788809617	Positive	0.319556921455654	0.0650913270587887	-508.887467181081	1	Form	window_link31_pos660	0	0.910647986031816	0	1
full	giv(ID2).giv	1.00569374477126e-07	3.72736971569955e-08	1.12383470126221e-09	33.1665298420953	Boundary	4.10092916010975e-08	2.18168319191746e-09	-508.887467181081	1	Form	window_link31_pos660	0	0.910647986031816	0	1
full	ide(ID)!id	0.497881165828552	0.184528062262993	0.0495403792702936	3.72480116181999	Positive	0.203021586027677	0.0562685635927179	-508.887467181081	1	Form	window_link31_pos660	0	0.910647986031816	0	1
full	R!variance	1	0.370626717634336	0.0111747210033391	33.1665298420953	Positive	0.407771171038008	0.021693315716244	-508.887467181081	1	Form	window_link31_pos660	0	0.910647986031816	0	1
partial	MeCaYear!MeCaYear.var	0.112486549744095	0.0416905421703275	0.0113440832159169	3.67509135615572	Positive	0.0458708052677291	0.0121144792057464	-508.906084623474	0.782170079733626	Form	window_link31_pos670	0.0764479150648186	0.910647986031816	0.0764479150648186	0.782170079733626
partial	BirthYear!BirthYear.var	0.0583642460164182	0.0216313600632469	0.0150856344074826	1.4339045663547	Positive	0.0238003118569071	0.0164347812644907	-508.906084623474	0.782170079733626	Form	window_link31_pos670	0.0764479150648186	0.910647986031816	0.0764479150648186	0.782170079733626
partial	giv(ID).giv	0.782850785191824	0.290145566268709	0.0670532570373632	4.32709131648944	Positive	0.319238131162504	0.0650759287470056	-508.906084623474	0.782170079733626	Form	window_link31_pos670	0.0764479150648186	0.910647986031816	0.0764479150648186	0.782170079733626
partial	ide(ID)!id	0.498545531073648	0.184774388887729	0.049539280435821	3.72985613158244	Positive	0.203301506046739	0.056266136524307	-508.906084623474	0.782170079733626	Form	window_link31_pos670	0.0764479150648186	0.910647986031816	0.0764479150648186	0.782170079733626
partial	R!variance	1	0.370626908418587	0.0111747376092543	33.1664976286918	Positive	0.407789245666121	0.0216911605031149	-508.906084623474	0.782170079733626	Form	window_link31_pos670	0.0764479150648186	0.910647986031816	0.0764479150648186	0.782170079733626
full	MeCaYear!MeCaYear.var	0.112626086438354	0.0417406206271623	0.0113562400220659	3.67556696107669	Positive	0.0458768078315578	0.0121149396983896	-508.867860665941	0.782170079733626	Form	window_link31_pos670	0.0764479150648186	0.910647986031816	0.0764479150648186	0.782170079733626
full	BirthYear!BirthYear.var	0.0580176233366009	0.0215020487878549	0.0150319013876835	1.43042774385633	Positive	0.0236327430067793	0.0163611458764742	-508.867860665941	0.782170079733626	Form	window_link31_pos670	0.0764479150648186	0.910647986031816	0.0764479150648186	0.782170079733626
full	giv(ID).giv	0.787275765547416	0.291774135973907	0.067234603373095	4.33964240637829	Positive	0.320686797780461	0.0651047927767655	-508.867860665941	0.782170079733626	Form	window_link31_pos670	0.0764479150648186	0.910647986031816	0.0764479150648186	0.782170079733626
full	giv(ID2).giv	0.00820631012449277	0.00304136003023403	0.0125231932246187	0.242858189256011	Positive	0.00334273634548766	0.0137529727699218	-508.867860665941	0.782170079733626	Form	window_link31_pos670	0.0764479150648186	0.910647986031816	0.0764479150648186	0.782170079733626
full	ide(ID)!id	0.488842024255037	0.181170900333219	0.0504231931522238	3.5930072850856	Positive	0.199123598412639	0.0572783824025728	-508.867860665941	0.782170079733626	Form	window_link31_pos670	0.0764479150648186	0.910647986031816	0.0764479150648186	0.782170079733626
full	R!variance	1	0.370612368298964	0.0111741135766582	33.1670486214802	Positive	0.407337316623075	0.0217294332525714	-508.867860665941	0.782170079733626	Form	window_link31_pos670	0.0764479150648186	0.910647986031816	0.0764479150648186	0.782170079733626
partial	MeCaYear!MeCaYear.var	0.112490951125491	0.0416921710387708	0.0113444093077089	3.67512930007202	Positive	0.0458734594906868	0.0121150186488339	-508.896894753515	1	Form	window_link31_pos680	0	0.910647986031816	0	1
partial	BirthYear!BirthYear.var	0.0583335764962748	0.0216199918682596	0.0150815920485084	1.43353512008023	Positive	0.0237882508021781	0.0164308560053067	-508.896894753515	1	Form	window_link31_pos680	0	0.910647986031816	0	1
partial	giv(ID).giv	0.782937278342433	0.290177606240237	0.0670514082245072	4.3276884695492	Positive	0.319279383474352	0.0650736708583508	-508.896894753515	1	Form	window_link31_pos680	0	0.910647986031816	0	1
partial	ide(ID)!id	0.49843936600821	0.184735030614935	0.0495351795992528	3.72937036081165	Positive	0.203262020956989	0.0562624291018141	-508.896894753515	1	Form	window_link31_pos680	0	0.910647986031816	0	1
partial	R!variance	1	0.370626887066324	0.0111747314082502	33.1665141224509	Positive	0.407796885275794	0.0216912572932309	-508.896894753515	1	Form	window_link31_pos680	0	0.910647986031816	0	1
full	MeCaYear!MeCaYear.var	0.112491006043485	0.0416921916478437	0.0113444698648315	3.67511149878338	Positive	0.0458734784337996	0.0121150808825274	-508.896894887812	1	Form	window_link31_pos680	0	0.910647986031816	0	1
full	BirthYear!BirthYear.var	0.0583335037658746	0.0216199650446447	0.0150814794173362	1.4335440473958	Positive	0.023788219352731	0.0164307352742654	-508.896894887812	1	Form	window_link31_pos680	0	0.910647986031816	0	1
full	giv(ID).giv	0.782937966901202	0.290177863213346	0.0670516499584291	4.32767669987616	Positive	0.319279640238628	0.0650738265670401	-508.896894887812	1	Form	window_link31_pos680	0	0.910647986031816	0	1
full	giv(ID2).giv	4.77088795530483e-08	1.76821936223121e-08	5.33133918162534e-10	33.1665141157299	Boundary	1.94555310175773e-08	1.03486768810301e-09	-508.896894887812	1	Form	window_link31_pos680	0	0.910647986031816	0	1
full	ide(ID)!id	0.498438832096869	0.184734833862868	0.0495351224976635	3.72937068787064	Positive	0.203261787932851	0.0562624214370477	-508.896894887812	1	Form	window_link31_pos680	0	0.910647986031816	0	1
full	R!variance	1	0.370626889333064	0.0111747314788589	33.1665141157299	Positive	0.407796854586459	0.0216913014474029	-508.896894887812	1	Form	window_link31_pos680	0	0.910647986031816	0	1
partial	MeCaYear!MeCaYear.var	0.1125040296449	0.0416968404282782	0.011345474098881	3.67519594728885	Positive	0.0458760452532306	0.0121155036464585	-508.876430456007	1	Form	window_link31_pos690	0	0.910647986031816	0	1
partial	BirthYear!BirthYear.var	0.0582946155787215	0.0216054597447386	0.015075302611414	1.43316922397169	Positive	0.0237709389676989	0.016423323341133	-508.876430456007	1	Form	window_link31_pos690	0	0.910647986031816	0	1
partial	giv(ID).giv	0.78380510521486	0.290498007068455	0.0670882754233377	4.33008607294443	Positive	0.319614138178384	0.065092033460471	-508.876430456007	1	Form	window_link31_pos690	0	0.910647986031816	0	1
partial	ide(ID)!id	0.497744289238665	0.184476629574772	0.0495379927240257	3.72394236081555	Positive	0.202966414711752	0.0562667435440406	-508.876430456007	1	Form	window_link31_pos690	0	0.910647986031816	0	1
partial	R!variance	1	0.370625306132476	0.011174657642289	33.1665915857586	Positive	0.407772462888934	0.0216935558670437	-508.876430456007	1	Form	window_link31_pos690	0	0.910647986031816	0	1
full	MeCaYear!MeCaYear.var	0.112503968238557	0.0416968170455132	0.0113454079040686	3.67521532923995	Positive	0.045876022645207	0.0121154352829009	-508.876432268912	1	Form	window_link31_pos690	0	0.910647986031816	0	1
full	BirthYear!BirthYear.var	0.0582947082002494	0.0216054937492804	0.0150754270320497	1.43315965135502	Positive	0.0237709779962574	0.0164234563096849	-508.876432268912	1	Form	window_link31_pos690	0	0.910647986031816	0	1
full	giv(ID).giv	0.783804410885197	0.290497745384822	0.0670879844916331	4.33010095005986	Positive	0.319613871991932	0.0650918431245464	-508.876432268912	1	Form	window_link31_pos690	0	0.910647986031816	0	1
full	giv(ID2).giv	6.07220824172514e-08	2.2505140048091e-08	6.78548469617983e-10	33.1665917112174	Boundary	2.47607944115455e-08	1.31727455391918e-09	-508.876432268912	1	Form	window_link31_pos690	0	0.910647986031816	0	1
full	ide(ID)!id	0.497744761637205	0.184476801896809	0.049538063890041	3.72394048960592	Positive	0.202966618101706	0.0562667524051458	-508.876432268912	1	Form	window_link31_pos690	0	0.910647986031816	0	1
full	R!variance	1	0.370625300585825	0.0111746574327827	33.1665917112174	Positive	0.407772484504103	0.0216935009716487	-508.876432268912	1	Form	window_link31_pos690	0	0.910647986031816	0	1
partial	MeCaYear!MeCaYear.var	0.112502526559682	0.0416963304658187	0.011345464518626	3.67515410209652	Positive	0.0458715194896814	0.0121145783303327	-508.871560574926	1	Form	window_link31_pos70	0	0.910647986031816	0	1
partial	BirthYear!BirthYear.var	0.0582919421983778	0.0216044933364992	0.015072979569943	1.43332598815304	Positive	0.0237678214384435	0.0164194160924357	-508.871560574926	1	Form	window_link31_pos70	0	0.910647986031816	0	1
partial	giv(ID).giv	0.784683619384239	0.29082393529716	0.0671270066555621	4.33244307748471	Positive	0.319945080706458	0.0651104728289856	-508.871560574926	1	Form	window_link31_pos70	0	0.910647986031816	0	1
partial	ide(ID)!id	0.497079137152776	0.184230315568877	0.0495433151404941	3.71857060930299	Positive	0.202677895555718	0.0562720573168256	-508.871560574926	1	Form	window_link31_pos70	0	0.910647986031816	0	1
partial	R!variance	1	0.370625724958266	0.0111746707926224	33.1665900352926	Positive	0.4077376828097	0.0216957541893085	-508.871560574926	1	Form	window_link31_pos70	0	0.910647986031816	0	1
full	MeCaYear!MeCaYear.var	0.112502472661275	0.0416963095795064	0.0113454033180953	3.67517208603796	Positive	0.0458714975190859	0.012114514654815	-508.871569778865	1	Form	window_link31_pos70	0	0.910647986031816	0	1
full	BirthYear!BirthYear.var	0.0582920293727016	0.0216045251739475	0.0150730972951218	1.43331690567269	Positive	0.0237678569857139	0.0164195412379669	-508.871569778865	1	Form	window_link31_pos70	0	0.910647986031816	0	1
full	giv(ID).giv	0.784682926787796	0.290823672254799	0.067126740066356	4.33245636488998	Positive	0.319944798349356	0.0651102988117296	-508.871569778865	1	Form	window_link31_pos70	0	0.910647986031816	0	1
full	giv(ID2).giv	2.48598714672213e-07	9.21370768378499e-08	2.77800871532588e-09	33.1665902736527	Boundary	1.0136306388277e-07	5.39352359017997e-09	-508.871569778865	1	Form	window_link31_pos70	0	0.910647986031816	0	1
full	ide(ID)!id	0.49707954756362	0.184230463656183	0.0495433865952924	3.71856823517366	Positive	0.202678062921382	0.0562720686569893	-508.871569778865	1	Form	window_link31_pos70	0	0.910647986031816	0	1
full	R!variance	1	0.37062571686799	0.0111746704683843	33.1665902736527	Positive	0.407737682861398	0.0216957018353515	-508.871569778865	1	Form	window_link31_pos70	0	0.910647986031816	0	1
partial	MeCaYear!MeCaYear.var	0.112505589084494	0.0416973771300818	0.0113457085781567	3.67516729720696	Positive	0.0458746951063409	0.0121152919979097	-508.871632203813	1	Form	window_link31_pos700	0	0.910647986031816	0	1
partial	BirthYear!BirthYear.var	0.0582802422787127	0.0216001112593877	0.0150734032582163	1.4329949839041	Positive	0.0237640491198327	0.016420637641943	-508.871632203813	1	Form	window_link31_pos700	0	0.910647986031816	0	1
partial	giv(ID).giv	0.784252812094482	0.290663650911348	0.0671126533144918	4.33098136575363	Positive	0.319782856424184	0.0651059836128094	-508.871632203813	1	Form	window_link31_pos700	0	0.910647986031816	0	1
partial	ide(ID)!id	0.4974155652013	0.184354613680522	0.0495437166949238	3.72104932731886	Positive	0.202823589302933	0.0562735305458511	-508.871632203813	1	Form	window_link31_pos700	0	0.910647986031816	0	1
partial	R!variance	1	0.370624939342048	0.0111746418504415	33.1666056328601	Positive	0.40775481004671	0.0216950065601823	-508.871632203813	1	Form	window_link31_pos700	0	0.910647986031816	0	1
full	MeCaYear!MeCaYear.var	0.112505525057241	0.0416973527347681	0.0113456396392117	3.67518747825004	Positive	0.0458746715582339	0.0121152208087858	-508.871634565174	1	Form	window_link31_pos700	0	0.910647986031816	0	1
full	BirthYear!BirthYear.var	0.0582803398241809	0.0216001470675739	0.0150735332171775	1.43298500466757	Positive	0.0237640902202472	0.0164207765390005	-508.871634565174	1	Form	window_link31_pos700	0	0.910647986031816	0	1
full	giv(ID).giv	0.784252064626202	0.290663369243875	0.0671123483134334	4.33099685152419	Positive	0.319782569480824	0.0651057843945203	-508.871634565174	1	Form	window_link31_pos700	0	0.910647986031816	0	1
full	giv(ID2).giv	6.28204775513742e-08	2.32828353104747e-08	7.01996323481697e-10	33.1666057665354	Boundary	2.56153533200653e-08	1.36288705544608e-09	-508.871634565174	1	Form	window_link31_pos700	0	0.910647986031816	0	1
full	ide(ID)!id	0.497416079510328	0.184354801355177	0.0495437912407544	3.72104751651561	Positive	0.202823810330299	0.0562735399108155	-508.871634565174	1	Form	window_link31_pos700	0	0.910647986031816	0	1
full	R!variance	1	0.370624933429297	0.0111746416271288	33.1666057665354	Positive	0.407754832795043	0.0216949489811108	-508.871634565174	1	Form	window_link31_pos700	0	0.910647986031816	0	1
partial	MeCaYear!MeCaYear.var	0.112499023434999	0.0416949916203879	0.0113452097018014	3.6751186374076	Positive	0.0458726679485508	0.0121149275658782	-508.875354174143	1	Form	window_link31_pos710	0	0.910647986031816	0	1
partial	BirthYear!BirthYear.var	0.0582859195179873	0.021602240194496	0.0150744787103169	1.43303397813097	Positive	0.0237667008164693	0.0164220120091459	-508.875354174143	1	Form	window_link31_pos710	0	0.910647986031816	0	1
partial	giv(ID).giv	0.784094571766697	0.290605336839157	0.0671053074927228	4.33058647217541	Positive	0.319722863653986	0.0651022764310331	-508.875354174143	1	Form	window_link31_pos710	0	0.910647986031816	0	1
partial	ide(ID)!id	0.497539942574015	0.184400922808171	0.0495421193107468	3.72210404749823	Positive	0.202877179551928	0.0562715520205952	-508.875354174143	1	Form	window_link31_pos710	0	0.910647986031816	0	1
partial	R!variance	1	0.370625364979092	0.0111746620585816	33.166583744201	Positive	0.407760588029066	0.0216945912971522	-508.875354174143	1	Form	window_link31_pos710	0	0.910647986031816	0	1
full	MeCaYear!MeCaYear.var	0.112498959390124	0.04169496724145	0.0113451405447661	3.67513889113389	Positive	0.0458726446953648	0.0121148562179551	-508.875355718789	1	Form	window_link31_pos710	0	0.910647986031816	0	1
full	BirthYear!BirthYear.var	0.0582860168557052	0.0216022759375548	0.01507460913383	1.43302395078859	Positive	0.0237667419896555	0.0164221514931377	-508.875355718789	1	Form	window_link31_pos710	0	0.910647986031816	0	1
full	giv(ID).giv	0.784093808337514	0.290605049416362	0.0671050009861095	4.33060196924096	Positive	0.31972257230372	0.0651020766050245	-508.875355718789	1	Form	window_link31_pos710	0	0.910647986031816	0	1
full	giv(ID2).giv	4.27941730780222e-08	1.58606057716985e-08	4.78210413014936e-10	33.1665838719474	Boundary	1.74497782671258e-08	9.28399627708762e-10	-508.875355718789	1	Form	window_link31_pos710	0	0.910647986031816	0	1
full	ide(ID)!id	0.497540476920665	0.184401118010018	0.049542194055873	3.72210237201149	Positive	0.202877410094049	0.0562715617179123	-508.875355718789	1	Form	window_link31_pos710	0	0.910647986031816	0	1
full	R!variance	1	0.370625359269858	0.0111746618434025	33.1665838719474	Positive	0.407760613467432	0.0216945336463473	-508.875355718789	1	Form	window_link31_pos710	0	0.910647986031816	0	1
partial	MeCaYear!MeCaYear.var	0.112491719895574	0.04169242169169	0.0113445918614068	3.67509225550225	Positive	0.045871056957215	0.0121145802470487	-508.887252026011	1	Form	window_link31_pos720	0	0.910647986031816	0	1
partial	BirthYear!BirthYear.var	0.0583033311979104	0.0216087643836371	0.0150774172291257	1.4331873990921	Positive	0.0237745091697185	0.0164255569856434	-508.887252026011	1	Form	window_link31_pos720	0	0.910647986031816	0	1
partial	giv(ID).giv	0.783656451484376	0.290443912378885	0.0670920238525709	4.32903787515951	Positive	0.319553739193415	0.0650984515777459	-508.887252026011	1	Form	window_link31_pos720	0	0.910647986031816	0	1
partial	ide(ID)!id	0.497894864773065	0.184533072118692	0.0495442119091665	3.72461413771223	Positive	0.20302795371883	0.0562736152707561	-508.887252026011	1	Form	window_link31_pos720	0	0.910647986031816	0	1
partial	R!variance	1	0.370626582386626	0.0111747155930478	33.1665337968159	Positive	0.407772740960821	0.021693674884445	-508.887252026011	1	Form	window_link31_pos720	0	0.910647986031816	0	1
full	MeCaYear!MeCaYear.var	0.112491772082181	0.0416924407637651	0.0113446343506536	3.6750801722722	Positive	0.0458710692732085	0.0121146224427309	-508.887262409949	1	Form	window_link31_pos720	0	0.910647986031816	0	1
full	BirthYear!BirthYear.var	0.0583032905284464	0.021608749170686	0.0150773404276264	1.43319369051932	Positive	0.0237744879397272	0.0164254724651565	-508.887262409949	1	Form	window_link31_pos720	0	0.910647986031816	0	1
full	giv(ID).giv	0.783657254727519	0.290444208203537	0.0670922066903706	4.32903048701218	Positive	0.319554004285727	0.0650985588985202	-508.887262409949	1	Form	window_link31_pos720	0	0.910647986031816	0	1
full	giv(ID2).giv	5.74264979575448e-07	2.12837865387727e-07	6.41724774130234e-09	33.1665339983481	Boundary	2.34169558997067e-07	1.24579345329369e-08	-508.887262409949	1	Form	window_link31_pos720	0	0.910647986031816	0	1
full	ide(ID)!id	0.497893954993786	0.184532733736739	0.0495441701501631	3.7246104471513	Positive	0.203027543059297	0.056273600953252	-508.887262409949	1	Form	window_link31_pos720	0	0.910647986031816	0	1
full	R!variance	1	0.370626579989393	0.0111747154528674	33.1665339983481	Positive	0.407772661272481	0.0216937040843881	-508.887262409949	1	Form	window_link31_pos720	0	0.910647986031816	0	1
partial	MeCaYear!MeCaYear.var	0.112496139446354	0.0416942573375347	0.0113450783486396	3.67509646529099	Positive	0.0458716078839667	0.0121147519320336	-508.881870402812	1	Form	window_link31_pos740	0	0.910647986031816	0	1
partial	BirthYear!BirthYear.var	0.0583353519002529	0.0216207345956494	0.0150795114895545	1.43378216267987	Positive	0.0237869175005572	0.0164271431447069	-508.881870402812	1	Form	window_link31_pos740	0	0.910647986031816	0	1
partial	giv(ID).giv	0.784107683105131	0.290612528399817	0.0671085588927813	4.33048381897347	Positive	0.31972901785982	0.0651055946608368	-508.881870402812	1	Form	window_link31_pos740	0	0.910647986031816	0	1
partial	ide(ID)!id	0.497474085857685	0.184377994272384	0.049545681615945	3.72137365475352	Positive	0.202850838359485	0.0562752789979718	-508.881870402812	1	Form	window_link31_pos740	0	0.910647986031816	0	1
partial	R!variance	1	0.370628339272188	0.0111747825207398	33.1664923755179	Positive	0.407761618396171	0.0216948900672562	-508.881870402812	1	Form	window_link31_pos740	0	0.910647986031816	0	1
full	MeCaYear!MeCaYear.var	0.11249607918119	0.0416942343718658	0.011345013336104	3.67511550111444	Positive	0.0458715861988763	0.0121146849172874	-508.881871354969	1	Form	window_link31_pos740	0	0.910647986031816	0	1
full	BirthYear!BirthYear.var	0.0583354408879679	0.0216207672504887	0.0150796346377647	1.43377261915502	Positive	0.0237869552842985	0.0164272749202908	-508.881871354969	1	Form	window_link31_pos740	0	0.910647986031816	0	1
full	giv(ID).giv	0.784106941515775	0.290612249156787	0.0671082703651042	4.33049827652693	Positive	0.319728735602834	0.0651054071405911	-508.881871354969	1	Form	window_link31_pos740	0	0.910647986031816	0	1
full	giv(ID2).giv	4.23793135949449e-08	1.57069743799736e-08	4.73579603731464e-10	33.1664925098421	Boundary	1.72806585862307e-08	9.19412259217085e-10	-508.881871354969	1	Form	window_link31_pos740	0	0.910647986031816	0	1
full	ide(ID)!id	0.497474601906197	0.184378182749997	0.0495457521539343	3.7213721607687	Positive	0.202851061558663	0.0562752886767055	-508.881871354969	1	Form	window_link31_pos740	0	0.910647986031816	0	1
full	R!variance	1	0.370628333674738	0.0111747823067138	33.1664925098421	Positive	0.40776164407467	0.021694836023176	-508.881871354969	1	Form	window_link31_pos740	0	0.910647986031816	0	1
partial	MeCaYear!MeCaYear.var	0.112504415747065	0.041697156220707	0.011345776038566	3.67512597454525	Positive	0.0458738249329863	0.0121152249010327	-508.87117384271	1	Form	window_link31_pos750	0	0.910647986031816	0	1
partial	BirthYear!BirthYear.var	0.0583264895607508	0.0216173625796862	0.0150774616022581	1.43375344935043	Positive	0.0237827035792179	0.0164246163444427	-508.87117384271	1	Form	window_link31_pos750	0	0.910647986031816	0	1
partial	giv(ID).giv	0.784441230149353	0.290734975176781	0.0671196615143129	4.33159179616517	Positive	0.319856953374976	0.0651092996185742	-508.87117384271	1	Form	window_link31_pos750	0	0.910647986031816	0	1
partial	ide(ID)!id	0.497203015926309	0.184276783189525	0.0495442208030916	3.71944053620125	Positive	0.202735190057208	0.0562739994308118	-508.87117384271	1	Form	window_link31_pos750	0	0.910647986031816	0	1
partial	R!variance	1	0.370626841122855	0.0111747221019292	33.166537632186	Positive	0.407751328055611	0.0216957244545771	-508.87117384271	1	Form	window_link31_pos750	0	0.910647986031816	0	1
full	MeCaYear!MeCaYear.var	0.112504453130108	0.0416971701262187	0.0113458154430025	3.67511443630393	Positive	0.0458738365308885	0.0121152651011819	-508.871177946463	1	Form	window_link31_pos750	0	0.910647986031816	0	1
full	BirthYear!BirthYear.var	0.0583264354694594	0.0216173425581063	0.0150773883374273	1.43375908839893	Positive	0.023782679633677	0.0164245373902027	-508.871177946463	1	Form	window_link31_pos750	0	0.910647986031816	0	1
full	giv(ID).giv	0.784441712455929	0.290735154283628	0.0671198283550997	4.33158369752503	Positive	0.319857124620636	0.0651094060136277	-508.871177946463	1	Form	window_link31_pos750	0	0.910647986031816	0	1
full	giv(ID2).giv	1.01192894248423e-07	3.7504802784662e-08	1.13080247170809e-09	33.1665376783362	Boundary	4.12615337409905e-08	2.19545615841594e-09	-508.871177946463	1	Form	window_link31_pos750	0	0.910647986031816	0	1
full	ide(ID)!id	0.497202644006003	0.184276645568404	0.0495441829418981	3.71944060081707	Positive	0.202735022297113	0.056273993948006	-508.871177946463	1	Form	window_link31_pos750	0	0.910647986031816	0	1
full	R!variance	1	0.370626841570415	0.0111747220998742	33.1665376783362	Positive	0.407751295656152	0.0216957541803895	-508.871177946463	1	Form	window_link31_pos750	0	0.910647986031816	0	1
partial	MeCaYear!MeCaYear.var	0.112499516614524	0.0416953708620654	0.0113455209797806	3.67505123267346	Positive	0.0458731984033441	0.0121152504251455	-508.904397810672	0.863163150061185	Form	window_link31_pos760	0.0297041840085512	0.910647986031816	0.0297041840085512	0.863163150061185
partial	BirthYear!BirthYear.var	0.0584325548879172	0.0216566890222101	0.0150907110548281	1.43510063531972	Positive	0.0238266640093427	0.016438941817395	-508.904397810672	0.863163150061185	Form	window_link31_pos760	0.0297041840085512	0.910647986031816	0.0297041840085512	0.863163150061185
partial	giv(ID).giv	0.783366284556037	0.290336783110991	0.0670964835608405	4.32715349154959	Positive	0.319428190230022	0.0651074964895808	-508.904397810672	0.863163150061185	Form	window_link31_pos760	0.0297041840085512	0.910647986031816	0.0297041840085512	0.863163150061185
partial	ide(ID)!id	0.498103493608989	0.184610658949587	0.0495584582447443	3.72510900233998	Positive	0.203108431710133	0.0562883697733116	-508.904397810672	0.863163150061185	Form	window_link31_pos760	0.0297041840085512	0.910647986031816	0.0297041840085512	0.863163150061185
partial	R!variance	1	0.370627111269584	0.0111747478181368	33.1664854814934	Positive	0.407763515647158	0.0216934231324269	-508.904397810672	0.863163150061185	Form	window_link31_pos760	0.0297041840085512	0.910647986031816	0.0297041840085512	0.863163150061185
full	MeCaYear!MeCaYear.var	0.112510674184975	0.0416985792340238	0.0113448580174558	3.67554879663228	Positive	0.0458658578384138	0.0121119566965	-508.889545718667	0.863163150061185	Form	window_link31_pos760	0.0297041840085512	0.910647986031816	0.0297041840085512	0.863163150061185
full	BirthYear!BirthYear.var	0.0579227585221107	0.0214672674675875	0.0150451366653256	1.42685759160054	Positive	0.0236126663290288	0.0163886376965439	-508.889545718667	0.863163150061185	Form	window_link31_pos760	0.0297041840085512	0.910647986031816	0.0297041840085512	0.863163150061185
full	giv(ID).giv	0.783279831465739	0.290298288152543	0.0671187637670661	4.32514354942555	Positive	0.319310160195465	0.065137319518138	-508.889545718667	0.863163150061185	Form	window_link31_pos760	0.0297041840085512	0.910647986031816	0.0297041840085512	0.863163150061185
full	giv(ID2).giv	0.00369375405452613	0.00136897496374813	0.00903215740789272	0.15156677435137	Positive	0.00150578778042363	0.00993246283579814	-508.889545718667	0.863163150061185	Form	window_link31_pos760	0.0297041840085512	0.910647986031816	0.0297041840085512	0.863163150061185
full	ide(ID)!id	0.495630589427398	0.183690050333057	0.0497132646025147	3.69499069919791	Positive	0.202047692983089	0.056461086755936	-508.889545718667	0.863163150061185	Form	window_link31_pos760	0.0297041840085512	0.910647986031816	0.0297041840085512	0.863163150061185
full	R!variance	1	0.370618872707743	0.0111743892101982	33.1668125869019	Positive	0.407657834873579	0.0216967541428175	-508.889545718667	0.863163150061185	Form	window_link31_pos760	0.0297041840085512	0.910647986031816	0.0297041840085512	0.863163150061185
partial	MeCaYear!MeCaYear.var	0.11247914807837	0.04168783776906	0.0113436782559059	3.67498414787602	Positive	0.0458686662036721	0.0121142553111277	-508.930085238755	0.328124139470952	Form	window_link31_pos770	0.95628700899033	0.910647986031816	0.95628700899033	0.328124139470952
partial	BirthYear!BirthYear.var	0.0584771733030575	0.0216732341549434	0.0150962927635766	1.43566599392106	Positive	0.0238468195091889	0.0164460377111823	-508.930085238755	0.328124139470952	Form	window_link31_pos770	0.95628700899033	0.910647986031816	0.95628700899033	0.328124139470952
partial	giv(ID).giv	0.782067297872752	0.289855454946106	0.0670435959311728	4.32338765426115	Positive	0.318924746922326	0.0650819101728829	-508.930085238755	0.328124139470952	Form	window_link31_pos770	0.95628700899033	0.910647986031816	0.95628700899033	0.328124139470952
partial	ide(ID)!id	0.499176485691655	0.185008410084544	0.049556169388157	3.73330732315959	Positive	0.203562704644237	0.0562844051137512	-508.930085238755	0.328124139470952	Form	window_link31_pos770	0.95628700899033	0.910647986031816	0.95628700899033	0.328124139470952
partial	R!variance	1	0.370627253862324	0.0111747629996105	33.1664531834136	Positive	0.407797062720576	0.0216898625015108	-508.930085238755	0.328124139470952	Form	window_link31_pos770	0.95628700899033	0.910647986031816	0.95628700899033	0.328124139470952
full	MeCaYear!MeCaYear.var	0.112904615594783	0.0418411589845306	0.0113752027653521	3.67827807975214	Positive	0.0458709144927864	0.0121075593738265	-508.45194173426	0.328124139470952	Form	window_link31_pos770	0.95628700899033	0.910647986031816	0.95628700899033	0.328124139470952
full	BirthYear!BirthYear.var	0.0563736941132751	0.0208914461602208	0.0148511429554474	1.40672312042878	Positive	0.0229035180598234	0.0161309548787588	-508.45194173426	0.328124139470952	Form	window_link31_pos770	0.95628700899033	0.910647986031816	0.95628700899033	0.328124139470952
full	giv(ID).giv	0.793843727299493	0.294189404284595	0.0670773596442433	4.38582266572328	Positive	0.322523021257887	0.0646442056185607	-508.45194173426	0.328124139470952	Form	window_link31_pos770	0.95628700899033	0.910647986031816	0.95628700899033	0.328124139470952
full	giv(ID2).giv	0.0281739891902776	0.010440958101923	0.0152614026683974	0.684141446811019	Positive	0.0114465351328615	0.0166470390745707	-508.45194173426	0.328124139470952	Form	window_link31_pos770	0.95628700899033	0.910647986031816	0.95628700899033	0.328124139470952
full	ide(ID)!id	0.470059210409424	0.174198566208062	0.0498624014470763	3.49358557054167	Positive	0.190975769534737	0.0566231639232148	-508.45194173426	0.328124139470952	Form	window_link31_pos770	0.95628700899033	0.910647986031816	0.95628700899033	0.328124139470952
full	R!variance	1	0.370588560654591	0.0111727576631827	33.1689428721595	Positive	0.406280241521905	0.0218195538773608	-508.45194173426	0.328124139470952	Form	window_link31_pos770	0.95628700899033	0.910647986031816	0.95628700899033	0.328124139470952
partial	MeCaYear!MeCaYear.var	0.112483990541618	0.0416894738976129	0.0113437954828476	3.67509040167814	Positive	0.0458687356134485	0.0121139893188499	-508.898249101556	1	Form	window_link31_pos780	0	0.910647986031816	0	1
partial	BirthYear!BirthYear.var	0.0583415129509875	0.0216228724603929	0.0150804270173017	1.43383688244272	Positive	0.023790509386732	0.0164288676009715	-508.898249101556	1	Form	window_link31_pos780	0	0.910647986031816	0	1
partial	giv(ID).giv	0.783184770963522	0.290268516514013	0.0670726202344535	4.32767521977485	Positive	0.319367183034938	0.0650885555076058	-508.898249101556	1	Form	window_link31_pos780	0	0.910647986031816	0	1
partial	ide(ID)!id	0.498291691954252	0.184679778740942	0.04954576242936	3.72745860968937	Positive	0.203193447943786	0.0562743006755672	-508.898249101556	1	Form	window_link31_pos780	0	0.910647986031816	0	1
partial	R!variance	1	0.370625843703405	0.0111746901305959	33.1665432662554	Positive	0.407780124021095	0.0216920961143574	-508.898249101556	1	Form	window_link31_pos780	0	0.910647986031816	0	1
full	MeCaYear!MeCaYear.var	0.112484075245991	0.0416895056241857	0.0113438879885175	3.67506322932531	Positive	0.0458687650716303	0.0121140844449027	-508.898249230324	1	Form	window_link31_pos780	0	0.910647986031816	0	1
full	BirthYear!BirthYear.var	0.0583414020167191	0.0216228315179715	0.0150802583680939	1.43385020270741	Positive	0.0237904615137937	0.0164286868964582	-508.898249230324	1	Form	window_link31_pos780	0	0.910647986031816	0	1
full	giv(ID).giv	0.78318578622151	0.290268895113023	0.0670729851965207	4.32765731631817	Positive	0.31936756164882	0.0650887908963287	-508.898249230324	1	Form	window_link31_pos780	0	0.910647986031816	0	1
full	giv(ID2).giv	7.788429302292e-08	2.88659320433936e-08	8.70332847397958e-10	33.1665432709961	Boundary	3.17596631489902e-08	1.68947880456108e-09	-508.898249230324	1	Form	window_link31_pos780	0	0.910647986031816	0	1
full	ide(ID)!id	0.498290896773973	0.184679485501477	0.0495456753836295	3.72745923981284	Positive	0.203193101169865	0.0562742885763981	-508.898249230324	1	Form	window_link31_pos780	0	0.910647986031816	0	1
full	R!variance	1	0.370625846663317	0.0111746902182425	33.1665432709961	Positive	0.407780078836227	0.0216921633231478	-508.898249230324	1	Form	window_link31_pos780	0	0.910647986031816	0	1
partial	MeCaYear!MeCaYear.var	0.112493017973346	0.0416927848796408	0.0113446012193327	3.67512123816135	Positive	0.045869610460662	0.0121141577676786	-508.8939232073	1	Form	window_link31_pos790	0	0.910647986031816	0	1
partial	BirthYear!BirthYear.var	0.0583482111389496	0.0216253369227278	0.015081049436225	1.43394112022359	Positive	0.0237917851635398	0.0164285634885528	-508.8939232073	1	Form	window_link31_pos790	0	0.910647986031816	0	1
partial	giv(ID).giv	0.783759847387025	0.290481412118837	0.0671068533509347	4.32864003620862	Positive	0.319582135336335	0.0651095165474048	-508.8939232073	1	Form	window_link31_pos790	0	0.910647986031816	0	1
partial	ide(ID)!id	0.49785092480601	0.184516264955975	0.0495551702103686	3.72345134065078	Positive	0.203001291989008	0.0562851123924241	-508.8939232073	1	Form	window_link31_pos790	0	0.910647986031816	0	1
partial	R!variance	1	0.370625534195547	0.0111746735968566	33.1665646412978	Positive	0.407755177050456	0.0216939513313809	-508.8939232073	1	Form	window_link31_pos790	0	0.910647986031816	0	1
full	MeCaYear!MeCaYear.var	0.112492960639964	0.0416927630089063	0.0113445366524327	3.67514022707711	Positive	0.0458695894561958	0.012114091080829	-508.893924708541	1	Form	window_link31_pos790	0	0.910647986031816	0	1
full	BirthYear!BirthYear.var	0.0583482934940332	0.0216253671232526	0.0150811707040717	1.43393159242035	Positive	0.0237918199753567	0.0164286930914566	-508.893924708541	1	Form	window_link31_pos790	0	0.910647986031816	0	1
full	giv(ID).giv	0.78375909169821	0.290481127711028	0.0671065634871579	4.3286544954223	Positive	0.319581843737037	0.0651093265508818	-508.893924708541	1	Form	window_link31_pos790	0	0.910647986031816	0	1
full	giv(ID2).giv	1.88894549269984e-07	7.00091421861799e-08	2.11083489261859e-09	33.1665647706487	Boundary	7.70227343669817e-08	4.097858874385e-09	-508.893924708541	1	Form	window_link31_pos790	0	0.910647986031816	0	1
full	ide(ID)!id	0.497851339676701	0.184516415967037	0.0495552386788833	3.72344924343315	Positive	0.20300147165897	0.0562851186061852	-508.893924708541	1	Form	window_link31_pos790	0	0.910647986031816	0	1
full	R!variance	1	0.370625528670586	0.0111746733866927	33.1665647706487	Positive	0.407755198149706	0.0216938968870298	-508.893924708541	1	Form	window_link31_pos790	0	0.910647986031816	0	1
partial	MeCaYear!MeCaYear.var	0.112497019383955	0.0416944555505051	0.0113450379628686	3.67512701913979	Positive	0.0458707121870922	0.0121144522818784	-508.875748098313	1	Form	window_link31_pos80	0	0.910647986031816	0	1
partial	BirthYear!BirthYear.var	0.0583429405357402	0.0216234808190851	0.0150785202705393	1.43405854361807	Positive	0.0237893612481371	0.0164255469539613	-508.875748098313	1	Form	window_link31_pos80	0	0.910647986031816	0	1
partial	giv(ID).giv	0.784367289015967	0.290707853827912	0.0671122924675122	4.33166329355592	Positive	0.3198261283761	0.0651028598758641	-508.875748098313	1	Form	window_link31_pos80	0	0.910647986031816	0	1
partial	ide(ID)!id	0.497273081544374	0.184302930943892	0.0495435973819602	3.72001511159946	Positive	0.202763331213768	0.0562724743164433	-508.875748098313	1	Form	window_link31_pos80	0	0.910647986031816	0	1
partial	R!variance	1	0.370627202203475	0.0111747315503215	33.166541901654	Positive	0.407750466974903	0.0216951502375087	-508.875748098313	1	Form	window_link31_pos80	0	0.910647986031816	0	1
full	MeCaYear!MeCaYear.var	0.112497075172442	0.0416944764373003	0.0113450989488193	3.67510910441548	Positive	0.0458707312611803	0.0121145149228913	-508.875749646907	1	Form	window_link31_pos80	0	0.910647986031816	0	1
full	BirthYear!BirthYear.var	0.0583428644494524	0.0216234527283799	0.0150784069997048	1.4340674534653	Positive	0.0237893283186788	0.0164254255110424	-508.875749646907	1	Form	window_link31_pos80	0	0.910647986031816	0	1
full	giv(ID).giv	0.78436795786982	0.290708103187984	0.0671125383466376	4.3316511392621	Positive	0.319826375487326	0.0651030184820312	-508.875749646907	1	Form	window_link31_pos80	0	0.910647986031816	0	1
full	giv(ID2).giv	4.63997504638656e-08	1.71970097840035e-08	5.18504757873051e-10	33.1665419128401	Boundary	1.89195184039344e-08	1.0066516433846e-09	-508.875749646907	1	Form	window_link31_pos80	0	0.910647986031816	0	1
full	ide(ID)!id	0.497272583002735	0.184302747099349	0.0495435398029012	3.72001572420057	Positive	0.202763111694296	0.0562724668310785	-508.875749646907	1	Form	window_link31_pos80	0	0.910647986031816	0	1
full	R!variance	1	0.370627204070761	0.011174731602853	33.1665419128401	Positive	0.407750434319	0.0216951951965463	-508.875749646907	1	Form	window_link31_pos80	0	0.910647986031816	0	1
partial	MeCaYear!MeCaYear.var	0.112496151050449	0.0416940269120132	0.0113449892364441	3.67510502152591	Positive	0.0458690804965764	0.0121141094675835	-508.883019304591	1	Form	window_link31_pos800	0	0.910647986031816	0	1
partial	BirthYear!BirthYear.var	0.0583725168068303	0.0216343871673839	0.0150822943655477	1.43442281678331	Positive	0.0238007580454866	0.0164291548310048	-508.883019304591	1	Form	window_link31_pos800	0	0.910647986031816	0	1
partial	giv(ID).giv	0.784314433114154	0.290687519318567	0.0671267498889699	4.33042743465719	Positive	0.319795668840317	0.0651168262539157	-508.883019304591	1	Form	window_link31_pos800	0	0.910647986031816	0	1
partial	ide(ID)!id	0.497365540347983	0.184336726463442	0.0495529476040293	3.71999518447321	Positive	0.202795382716818	0.0562829585941259	-508.883019304591	1	Form	window_link31_pos800	0	0.910647986031816	0	1
partial	R!variance	1	0.370626252744552	0.0111746978354746	33.1665570023721	Positive	0.407739109900802	0.0216957453790652	-508.883019304591	1	Form	window_link31_pos800	0	0.910647986031816	0	1
full	MeCaYear!MeCaYear.var	0.112496099766546	0.0416940069440865	0.0113449265108279	3.67512358094984	Positive	0.0458690596135179	0.0121140442222517	-508.883028648423	1	Form	window_link31_pos800	0	0.910647986031816	0	1
full	BirthYear!BirthYear.var	0.0583725671709317	0.0216344053351149	0.0150824115544727	1.43441287601645	Positive	0.0238007785951151	0.0164292794334819	-508.883028648423	1	Form	window_link31_pos800	0	0.910647986031816	0	1
full	giv(ID).giv	0.784313655724476	0.290687224499163	0.0671264692315272	4.33044114828307	Positive	0.319795352059135	0.0651166412046935	-508.883028648423	1	Form	window_link31_pos800	0	0.910647986031816	0	1
full	giv(ID2).giv	4.38829807255852e-07	1.62641843308053e-07	4.90379034517975e-09	33.1665572668546	Boundary	1.78928075115304e-07	9.52071589848214e-09	-508.883028648423	1	Form	window_link31_pos800	0	0.910647986031816	0	1
full	ide(ID)!id	0.497365878362908	0.184336847492926	0.0495530176588194	3.7199923678133	Positive	0.202795520659839	0.056282965313228	-508.883028648423	1	Form	window_link31_pos800	0	0.910647986031816	0	1
full	R!variance	1	0.370626244204116	0.011174697488862	33.1665572668546	Positive	0.407739110144318	0.0216956909969683	-508.883028648423	1	Form	window_link31_pos800	0	0.910647986031816	0	1
partial	MeCaYear!MeCaYear.var	0.112503037351871	0.0416965259647506	0.0113454491184085	3.67517632220448	Positive	0.0458726079900855	0.0121147506393467	-508.867097398958	1	Form	window_link31_pos810	0	0.910647986031816	0	1
partial	BirthYear!BirthYear.var	0.0582923929404594	0.0216046635984348	0.015074068539963	1.43323373786967	Positive	0.0237684613065005	0.0164209154282118	-508.867097398958	1	Form	window_link31_pos810	0	0.910647986031816	0	1
partial	giv(ID).giv	0.784581976747225	0.290786307062953	0.0671195775574532	4.3323619969754	Positive	0.319909775794274	0.0651052233636313	-508.867097398958	1	Form	window_link31_pos810	0	0.910647986031816	0	1
partial	ide(ID)!id	0.497132757113006	0.184250215841358	0.0495388592279552	3.71930679698381	Positive	0.202703648033518	0.0562678038705024	-508.867097398958	1	Form	window_link31_pos810	0	0.910647986031816	0	1
partial	R!variance	1	0.370625779945285	0.0111746718914216	33.1665916947237	Positive	0.407745506875622	0.021695838048982	-508.867097398958	1	Form	window_link31_pos810	0	0.910647986031816	0	1
full	MeCaYear!MeCaYear.var	0.112502977230608	0.0416965030015846	0.011345383892897	3.67519542707494	Positive	0.0458725857114117	0.012114683251824	-508.867100423251	1	Form	window_link31_pos810	0	0.910647986031816	0	1
full	BirthYear!BirthYear.var	0.0582924847685616	0.0216046972796101	0.015074191863458	1.43322424679913	Positive	0.023768499907303	0.0164210471794711	-508.867100423251	1	Form	window_link31_pos810	0	0.910647986031816	0	1
full	giv(ID).giv	0.784581257988579	0.290786035925523	0.0671192884084412	4.33237662109887	Positive	0.319909498313763	0.0651050348897874	-508.867100423251	1	Form	window_link31_pos810	0	0.910647986031816	0	1
full	giv(ID2).giv	7.29908517127249e-08	2.70522909032832e-08	8.15648802055528e-10	33.1665918408859	Boundary	2.976169327926e-08	1.58359369267684e-09	-508.867100423251	1	Form	window_link31_pos810	0	0.910647986031816	0	1
full	ide(ID)!id	0.497133251656189	0.184250396124009	0.0495389311993713	3.71930503269209	Positive	0.202703859559612	0.0562678138444707	-508.867100423251	1	Form	window_link31_pos810	0	0.910647986031816	0	1
full	R!variance	1	0.370625773894991	0.0111746716597545	33.1665918408859	Positive	0.407745526746217	0.0216957831771781	-508.867100423251	1	Form	window_link31_pos810	0	0.910647986031816	0	1
partial	MeCaYear!MeCaYear.var	0.112499831772904	0.0416952621087782	0.0113450672105015	3.67518863794683	Positive	0.0458744051593343	0.0121150938504695	-508.881268615794	1	Form	window_link31_pos820	0	0.910647986031816	0	1
partial	BirthYear!BirthYear.var	0.0582395788776901	0.0215850501120039	0.0150710397463816	1.43222036934687	Positive	0.0237485336256978	0.0164190848665602	-508.881268615794	1	Form	window_link31_pos820	0	0.910647986031816	0	1
partial	giv(ID).giv	0.783725646496638	0.290468401037373	0.0670835042203311	4.32995271212055	Positive	0.319582236475906	0.0650886306038438	-508.881268615794	1	Form	window_link31_pos820	0	0.910647986031816	0	1
partial	ide(ID)!id	0.497879150525037	0.184526513084414	0.0495349340437253	3.72517934356245	Positive	0.203021724669563	0.0562626658922831	-508.881268615794	1	Form	window_link31_pos820	0	0.910647986031816	0	1
partial	R!variance	1	0.370625106293008	0.0111746528218542	33.166588009623	Positive	0.407773100069499	0.0216929244108692	-508.881268615794	1	Form	window_link31_pos820	0	0.910647986031816	0	1
full	MeCaYear!MeCaYear.var	0.112499772898038	0.0416952396856118	0.0113450035097503	3.67520729718393	Positive	0.0458743835196219	0.0121150280657038	-508.881270257737	1	Form	window_link31_pos820	0	0.910647986031816	0	1
full	BirthYear!BirthYear.var	0.0582396744116538	0.0215850852072986	0.0150711602574356	1.43221124575656	Positive	0.0237485738076962	0.0164192136482203	-508.881270257737	1	Form	window_link31_pos820	0	0.910647986031816	0	1
full	giv(ID).giv	0.783724968002442	0.290468145371963	0.0670832225206529	4.32996708353623	Positive	0.319581976299922	0.0650884464571056	-508.881270257737	1	Form	window_link31_pos820	0	0.910647986031816	0	1
full	giv(ID2).giv	6.25663814319068e-08	2.31886714334003e-08	6.99157578175298e-10	33.1665881301315	Boundary	2.55128886335049e-08	1.357244455952e-09	-508.881270257737	1	Form	window_link31_pos820	0	0.910647986031816	0	1
full	ide(ID)!id	0.497879603212374	0.184526678194559	0.0495350032178477	3.72517747466447	Positive	0.203021919742559	0.0562626747314747	-508.881270257737	1	Form	window_link31_pos820	0	0.910647986031816	0	1
full	R!variance	1	0.370625100935994	0.0111746526197334	33.1665881301315	Positive	0.407773121117313	0.0216928712335575	-508.881270257737	1	Form	window_link31_pos820	0	0.910647986031816	0	1
partial	MeCaYear!MeCaYear.var	0.112504312614707	0.0416969336651879	0.0113456147390177	3.67515860747426	Positive	0.0458741154518996	0.0121151603588531	-508.886230584029	1	Form	window_link31_pos830	0	0.910647986031816	0	1
partial	BirthYear!BirthYear.var	0.0582625012192599	0.0215935513230256	0.0150733707079205	1.43256287803491	Positive	0.0237567844763612	0.0164207717991859	-508.886230584029	1	Form	window_link31_pos830	0	0.910647986031816	0	1
partial	giv(ID).giv	0.783996136105076	0.290568726844196	0.0671075345903983	4.32989721076373	Positive	0.31967778323927	0.0651060112888926	-508.886230584029	1	Form	window_link31_pos830	0	0.910647986031816	0	1
partial	ide(ID)!id	0.497694421858601	0.184458095973996	0.0495460448613259	3.72296308394089	Positive	0.20293703270112	0.0562746647543303	-508.886230584029	1	Form	window_link31_pos830	0	0.910647986031816	0	1
partial	R!variance	1	0.370625202679892	0.0111746608523481	33.1665728004636	Positive	0.40775428413135	0.0216938355565769	-508.886230584029	1	Form	window_link31_pos830	0	0.910647986031816	0	1
full	MeCaYear!MeCaYear.var	0.112504258804253	0.0416969129323125	0.0113455551010511	3.67517609856299	Positive	0.0458740929130176	0.0121150981236384	-508.886238481274	1	Form	window_link31_pos830	0	0.910647986031816	0	1
full	BirthYear!BirthYear.var	0.0582626206536724	0.0215935951796403	0.0150734865046695	1.43255478239563	Positive	0.0237568328668587	0.0164208945224416	-508.886238481274	1	Form	window_link31_pos830	0	0.910647986031816	0	1
full	giv(ID).giv	0.783995494337185	0.290568483488085	0.0671072725520587	4.32991049163375	Positive	0.319677517392359	0.0651058367538976	-508.886238481274	1	Form	window_link31_pos830	0	0.910647986031816	0	1
full	giv(ID2).giv	4.29786519351088e-07	1.59289712828066e-07	4.80271847401378e-09	33.1665729919295	Boundary	1.75247292244983e-07	9.32369614675144e-09	-508.886238481274	1	Form	window_link31_pos830	0	0.910647986031816	0	1
full	ide(ID)!id	0.497694600155466	0.184458158563327	0.0495461105982959	3.72295940762848	Positive	0.202937102759489	0.0562746700895988	-508.886238481274	1	Form	window_link31_pos830	0	0.910647986031816	0	1
full	R!variance	1	0.370625195663581	0.0111746605762906	33.1665729919295	Positive	0.407754278820983	0.0216937845347704	-508.886238481274	1	Form	window_link31_pos830	0	0.910647986031816	0	1
partial	MeCaYear!MeCaYear.var	0.112518014771917	0.041702118836259	0.0113469653719278	3.6751781176163	Positive	0.0458759069081095	0.0121156050878697	-508.904534985188	0.844985104325217	Form	window_link31_pos840	0.038228458930007	0.910647986031816	0.038228458930007	0.844985104325217
partial	BirthYear!BirthYear.var	0.0583406851189528	0.0216225836258405	0.0150817521799971	1.43369174667374	Positive	0.0237866962450213	0.0164280568453669	-508.904534985188	0.844985104325217	Form	window_link31_pos840	0.038228458930007	0.910647986031816	0.038228458930007	0.844985104325217
partial	giv(ID).giv	0.784293655007101	0.290679739328224	0.0671464299515192	4.32904235620716	Positive	0.319772640662577	0.0651358192713221	-508.904534985188	0.844985104325217	Form	window_link31_pos840	0.038228458930007	0.910647986031816	0.038228458930007	0.844985104325217
partial	ide(ID)!id	0.497507927051181	0.184389448551197	0.0495700116253998	3.7197781986542	Positive	0.202844205825279	0.0563003757576375	-508.904534985188	0.844985104325217	Form	window_link31_pos840	0.038228458930007	0.910647986031816	0.038228458930007	0.844985104325217
partial	R!variance	1	0.370626151917029	0.0111747032331721	33.166531959151	Positive	0.407720550359013	0.0216952786854883	-508.904534985188	0.844985104325217	Form	window_link31_pos840	0.038228458930007	0.910647986031816	0.038228458930007	0.844985104325217
full	MeCaYear!MeCaYear.var	0.112433277964226	0.0416704571738536	0.01133898342085	3.67497293427827	Positive	0.0458570701699377	0.012110984929248	-508.885420755723	0.844985104325217	Form	window_link31_pos840	0.038228458930007	0.910647986031816	0.038228458930007	0.844985104325217
full	BirthYear!BirthYear.var	0.0583030715547352	0.0216085103122116	0.0150735409720662	1.43353909690203	Positive	0.0237795080942058	0.0164244327411367	-508.885420755723	0.844985104325217	Form	window_link31_pos840	0.038228458930007	0.910647986031816	0.038228458930007	0.844985104325217
full	giv(ID).giv	0.778764112429592	0.288628573169031	0.0673924559158915	4.28280241825956	Positive	0.317626962373862	0.0655771862604693	-508.885420755723	0.844985104325217	Form	window_link31_pos840	0.038228458930007	0.910647986031816	0.038228458930007	0.844985104325217
full	giv(ID2).giv	0.00427877298011478	0.00158581542273673	0.00946095104899308	0.167616914465011	Positive	0.00174514161948376	0.0104112958960879	-508.885420755723	0.844985104325217	Form	window_link31_pos840	0.038228458930007	0.910647986031816	0.038228458930007	0.844985104325217
full	ide(ID)!id	0.498040681772702	0.18458576745623	0.0495866809777981	3.72248684155482	Positive	0.203131020504457	0.0563203982114244	-508.885420755723	0.844985104325217	Form	window_link31_pos840	0.038228458930007	0.910647986031816	0.038228458930007	0.844985104325217
full	R!variance	1	0.37062387514053	0.0111745859045659	33.1666764483051	Positive	0.407860297238053	0.0216892533255072	-508.885420755723	0.844985104325217	Form	window_link31_pos840	0.038228458930007	0.910647986031816	0.038228458930007	0.844985104325217
partial	MeCaYear!MeCaYear.var	0.112523476702925	0.0417041787184323	0.0113474725710296	3.67519537565607	Positive	0.0458770283640885	0.0121158557679191	-508.897632594776	0.989414031629945	Form	window_link31_pos850	0.000176038048266493	0.910647986031816	0.000176038048266493	0.989414031629945
partial	BirthYear!BirthYear.var	0.0583128856380017	0.0216122988330266	0.0150782826893249	1.43333954392085	Positive	0.0237747889311076	0.016424020745252	-508.897632594776	0.989414031629945	Form	window_link31_pos850	0.000176038048266493	0.910647986031816	0.000176038048266493	0.989414031629945
partial	giv(ID).giv	0.78469304205666	0.290828010508766	0.0671560908707342	4.3306274492446	Positive	0.319927769762916	0.0651364392258244	-508.897632594776	0.989414031629945	Form	window_link31_pos850	0.000176038048266493	0.910647986031816	0.000176038048266493	0.989414031629945
partial	ide(ID)!id	0.497189978599898	0.184271765609288	0.0495655941666553	3.71773543134998	Positive	0.202709687070797	0.0562954498092889	-508.897632594776	0.989414031629945	Form	window_link31_pos850	0.000176038048266493	0.910647986031816	0.000176038048266493	0.989414031629945
partial	R!variance	1	0.370626467830674	0.0111747119333536	33.1665344074284	Positive	0.407710725871091	0.0216962186236714	-508.897632594776	0.989414031629945	Form	window_link31_pos850	0.000176038048266493	0.910647986031816	0.000176038048266493	0.989414031629945
full	MeCaYear!MeCaYear.var	0.112515505391647	0.0417011850645972	0.0113469635465941	3.67509641617859	Positive	0.0458751217123657	0.0121153825383621	-508.897544575752	0.989414031629945	Form	window_link31_pos850	0.000176038048266493	0.910647986031816	0.000176038048266493	0.989414031629945
full	BirthYear!BirthYear.var	0.0583176921292418	0.0216140598894049	0.0150788882365961	1.43339877252675	Positive	0.0237774448517195	0.0164251624253991	-508.897544575752	0.989414031629945	Form	window_link31_pos850	0.000176038048266493	0.910647986031816	0.000176038048266493	0.989414031629945
full	giv(ID).giv	0.784263889322633	0.29066868139004	0.0676087893256014	4.2992735750701	Positive	0.319762163019712	0.0656694112964014	-508.897544575752	0.989414031629945	Form	window_link31_pos850	0.000176038048266493	0.910647986031816	0.000176038048266493	0.989414031629945
full	giv(ID2).giv	0.0002265537769056	8.39667470268971e-05	0.00668131506088701	0.0125673982235093	Positive	9.23711096862935e-05	0.00735015107839611	-508.897544575752	0.989414031629945	Form	window_link31_pos850	0.000176038048266493	0.910647986031816	0.000176038048266493	0.989414031629945
full	ide(ID)!id	0.497323920668073	0.184321234488007	0.0495685238781443	3.7185136870553	Positive	0.202770234304191	0.056301095910699	-508.897544575752	0.989414031629945	Form	window_link31_pos850	0.000176038048266493	0.910647986031816	0.000176038048266493	0.989414031629945
full	R!variance	1	0.370626118768632	0.0111747012634071	33.166534839038	Positive	0.407722665002325	0.0216994867310965	-508.897544575752	0.989414031629945	Form	window_link31_pos850	0.000176038048266493	0.910647986031816	0.000176038048266493	0.989414031629945
partial	MeCaYear!MeCaYear.var	0.112525074835054	0.0417046054780166	0.0113476780109751	3.67516644706355	Positive	0.0458763487275571	0.0121158268509476	-508.871895534958	1	Form	window_link31_pos860	0	0.910647986031816	0	1
partial	BirthYear!BirthYear.var	0.0582314811780971	0.0215820425135727	0.0150678302040953	1.43232583731312	Positive	0.0237409105602864	0.0164125924419545	-508.871895534958	1	Form	window_link31_pos860	0	0.910647986031816	0	1
partial	giv(ID).giv	0.78545816153982	0.29111042844916	0.0671674660150416	4.33409871951948	Positive	0.320230424929975	0.0651313527537151	-508.871895534958	1	Form	window_link31_pos860	0	0.910647986031816	0	1
partial	ide(ID)!id	0.496575836972186	0.18404341788884	0.049551737752616	3.71416677267032	Positive	0.202453420271067	0.0562808565957123	-508.871895534958	1	Form	window_link31_pos860	0	0.910647986031816	0	1
partial	R!variance	1	0.370624996598755	0.0111746461814281	33.1665979021975	Positive	0.407698895511114	0.0216979093060079	-508.871895534958	1	Form	window_link31_pos860	0	0.910647986031816	0	1
full	MeCaYear!MeCaYear.var	0.112525128296123	0.041704625479368	0.0113477384104234	3.67514864821527	Positive	0.0458763669903573	0.012115888916113	-508.871898263106	1	Form	window_link31_pos860	0	0.910647986031816	0	1
full	BirthYear!BirthYear.var	0.0582314147276059	0.021582017982309	0.0150677176840261	1.43233490531807	Positive	0.0237408816400646	0.0164124718634062	-508.871898263106	1	Form	window_link31_pos860	0	0.910647986031816	0	1
full	giv(ID).giv	0.78545874037048	0.29111064428598	0.0671677126235159	4.33408602013433	Positive	0.320230636255683	0.0651315132690846	-508.871898263106	1	Form	window_link31_pos860	0	0.910647986031816	0	1
full	giv(ID2).giv	6.63533200786914e-08	2.45921991389526e-08	7.4147487788676e-10	33.1665979150118	Boundary	2.70521732261252e-08	1.43973132422948e-09	-508.871898263106	1	Form	window_link31_pos860	0	0.910647986031816	0	1
full	ide(ID)!id	0.496575393681979	0.184043254421156	0.0495516811281963	3.71416771804399	Positive	0.202453223949983	0.0562808504404499	-508.871898263106	1	Form	window_link31_pos860	0	0.910647986031816	0	1
full	R!variance	1	0.370624998263653	0.0111746462273088	33.1665979150118	Positive	0.40769886411174	0.0216979545638717	-508.871898263106	1	Form	window_link31_pos860	0	0.910647986031816	0	1
partial	MeCaYear!MeCaYear.var	0.112512909980785	0.0416999964267223	0.0113464939720926	3.67514375183085	Positive	0.0458711186195926	0.0121145403622866	-508.902650972637	0.8949118213435	Form	window_link31_pos870	0.0174481969961562	0.910647986031816	0.0174481969961562	0.8949118213435
partial	BirthYear!BirthYear.var	0.0580809069704695	0.0215261840933897	0.0150565952543017	1.42968471489194	Positive	0.0236793819805293	0.0164011661734163	-508.902650972637	0.8949118213435	Form	window_link31_pos870	0.0174481969961562	0.910647986031816	0.0174481969961562	0.8949118213435
partial	giv(ID).giv	0.785001399008449	0.290940439983417	0.0671773398251168	4.33093124468495	Positive	0.320042316002779	0.0651508143800943	-508.902650972637	0.8949118213435	Form	window_link31_pos870	0.0174481969961562	0.910647986031816	0.0174481969961562	0.8949118213435
partial	ide(ID)!id	0.497209803116691	0.184277937677002	0.0495719540117516	3.71738297088949	Positive	0.202710692146217	0.0563022972308692	-508.902650972637	0.8949118213435	Form	window_link31_pos870	0.0174481969961562	0.910647986031816	0.0174481969961562	0.8949118213435
partial	R!variance	1	0.370624103792566	0.0111746130916849	33.1666162176433	Positive	0.407696491250882	0.0216961252189623	-508.902650972637	0.8949118213435	Form	window_link31_pos870	0.0174481969961562	0.910647986031816	0.0174481969961562	0.8949118213435
full	MeCaYear!MeCaYear.var	0.112480905959168	0.0416886801514224	0.0113433013456426	3.67518052118369	Positive	0.045875052396408	0.0121151179904649	-508.893926874139	0.8949118213435	Form	window_link31_pos870	0.0174481969961562	0.910647986031816	0.0174481969961562	0.8949118213435
full	BirthYear!BirthYear.var	0.0588246481476696	0.0218021176193086	0.0151677266051555	1.4374018062732	Positive	0.0239914836474933	0.0165273427945846	-508.893926874139	0.8949118213435	Form	window_link31_pos870	0.0174481969961562	0.910647986031816	0.0174481969961562	0.8949118213435
full	giv(ID).giv	0.78006347144614	0.289114105915288	0.0676281623088749	4.27505488903914	Positive	0.318146909646214	0.0658009362542068	-508.893926874139	0.8949118213435	Form	window_link31_pos870	0.0174481969961562	0.910647986031816	0.0174481969961562	0.8949118213435
full	giv(ID2).giv	0.00197651051824403	0.000732552019459279	0.00660932629018966	0.110836110564948	Positive	0.000806114805115564	0.00727365718032737	-508.893926874139	0.8949118213435	Form	window_link31_pos870	0.0174481969961562	0.910647986031816	0.0174481969961562	0.8949118213435
full	ide(ID)!id	0.498551520900312	0.184777627069995	0.0495713355453663	3.72750955844011	Positive	0.203332974148637	0.056310459507881	-508.893926874139	0.8949118213435	Form	window_link31_pos870	0.0174481969961562	0.910647986031816	0.0174481969961562	0.8949118213435
full	R!variance	1	0.370628950717698	0.011174843415137	33.1663663596089	Positive	0.407847465356132	0.0216971475220182	-508.893926874139	0.8949118213435	Form	window_link31_pos870	0.0174481969961562	0.910647986031816	0.0174481969961562	0.8949118213435
partial	MeCaYear!MeCaYear.var	0.112511941381304	0.0416996507103649	0.011346404489376	3.67514226638136	Positive	0.045870552707868	0.0121144036468379	-508.904396890007	0.870675447509453	Form	window_link31_pos880	0.0265040305346247	0.910647986031816	0.0265040305346247	0.870675447509453
partial	BirthYear!BirthYear.var	0.0580706733238256	0.0215223981062833	0.0150556533819783	1.42952268893529	Positive	0.0236751214918114	0.0164001312656685	-508.904396890007	0.870675447509453	Form	window_link31_pos880	0.0265040305346247	0.910647986031816	0.0265040305346247	0.870675447509453
partial	giv(ID).giv	0.785022219670142	0.290948249210105	0.0671796143133851	4.3309008571092	Positive	0.320049611286954	0.0651526203796994	-508.904396890007	0.870675447509453	Form	window_link31_pos880	0.0265040305346247	0.910647986031816	0.0265040305346247	0.870675447509453
partial	ide(ID)!id	0.497209329383539	0.184277820742267	0.0495733032976873	3.71727943235254	Positive	0.202709743253272	0.0563036892444743	-508.904396890007	0.870675447509453	Form	window_link31_pos880	0.0265040305346247	0.910647986031816	0.0265040305346247	0.870675447509453
partial	R!variance	1	0.370624221735225	0.0111746172175111	33.1666145265754	Positive	0.407694971260094	0.021696111833689	-508.904396890007	0.870675447509453	Form	window_link31_pos880	0.0265040305346247	0.910647986031816	0.0265040305346247	0.870675447509453
full	MeCaYear!MeCaYear.var	0.112476503584876	0.0416870977515708	0.0113428666958303	3.67518184507055	Positive	0.0458769539490072	0.0121155550537284	-508.89114487474	0.870675447509453	Form	window_link31_pos880	0.0265040305346247	0.910647986031816	0.0265040305346247	0.870675447509453
full	BirthYear!BirthYear.var	0.0589706807882181	0.0218562673637881	0.0151808206015246	1.43972898023662	Positive	0.0240529810283546	0.0165421451021405	-508.89114487474	0.870675447509453	Form	window_link31_pos880	0.0265040305346247	0.910647986031816	0.0265040305346247	0.870675447509453
full	giv(ID).giv	0.779012167281079	0.288724803243937	0.0675956574526416	4.27135135783273	Positive	0.317743743670885	0.0657908311786709	-508.89114487474	0.870675447509453	Form	window_link31_pos880	0.0265040305346247	0.910647986031816	0.0265040305346247	0.870675447509453
full	giv(ID2).giv	0.00231748642846904	0.000858928577990734	0.00647972313898287	0.132556370012679	Positive	0.000945257140537742	0.00713163821375273	-508.89114487474	0.870675447509453	Form	window_link31_pos880	0.0265040305346247	0.910647986031816	0.0265040305346247	0.870675447509453
full	ide(ID)!id	0.498922629800411	0.184915389224075	0.049574249465091	3.73006936502969	Positive	0.203500729325202	0.0563160085624324	-508.89114487474	0.870675447509453	Form	window_link31_pos880	0.0265040305346247	0.910647986031816	0.0265040305346247	0.870675447509453
full	R!variance	1	0.370629388564814	0.0111748609122815	33.1663536104938	Positive	0.407880334886013	0.0216961228759884	-508.89114487474	0.870675447509453	Form	window_link31_pos880	0.0265040305346247	0.910647986031816	0.0265040305346247	0.870675447509453
partial	MeCaYear!MeCaYear.var	0.112500229483246	0.041695667254018	0.0113453945273147	3.67511831815397	Positive	0.045873908964788	0.012115216420793	-508.894529880781	1	Form	window_link31_pos90	0	0.910647986031816	0	1
partial	BirthYear!BirthYear.var	0.0583789798175955	0.0216368493494141	0.0150853103791419	1.4342992491113	Positive	0.0238050359355792	0.0164333675653067	-508.894529880781	1	Form	window_link31_pos90	0	0.910647986031816	0	1
partial	giv(ID).giv	0.783586369278369	0.290418576640155	0.0670845463383634	4.32914273840851	Positive	0.319520857294589	0.0650912854846809	-508.894529880781	1	Form	window_link31_pos90	0	0.910647986031816	0	1
partial	ide(ID)!id	0.497913824484059	0.184540504870301	0.0495466239915791	3.72458282731162	Positive	0.203032949902497	0.0562749655600943	-508.894529880781	1	Form	window_link31_pos90	0	0.910647986031816	0	1
partial	R!variance	1	0.370627397344356	0.0111747464574578	33.1665151200818	Positive	0.407767247902547	0.0216931075535609	-508.894529880781	1	Form	window_link31_pos90	0	0.910647986031816	0	1
full	MeCaYear!MeCaYear.var	0.112500030920817	0.0416955910027706	0.011345187907211	3.67517852888702	Positive	0.0458738372491223	0.01211500339331	-508.894531630786	1	Form	window_link31_pos90	0	0.910647986031816	0	1
full	BirthYear!BirthYear.var	0.0583792745296988	0.0216369571981902	0.0150857088221461	1.43426851553881	Positive	0.0238051609104197	0.0164337940988661	-508.894531630786	1	Form	window_link31_pos90	0	0.910647986031816	0	1
full	giv(ID).giv	0.783583907333824	0.290417645658607	0.0670835573915725	4.32919268075505	Positive	0.319519917833301	0.0650906413241494	-508.894531630786	1	Form	window_link31_pos90	0	0.910647986031816	0	1
full	giv(ID2).giv	2.67183969060361e-07	9.90256927509551e-08	2.98571286319592e-09	33.1665157663411	Boundary	1.08948893719651e-07	5.79600087916631e-09	-508.894531630786	1	Form	window_link31_pos90	0	0.910647986031816	0	1
full	ide(ID)!id	0.497915428512234	0.184541087600482	0.049546867479697	3.72457628478939	Positive	0.203033644919388	0.056274998749927	-508.894531630786	1	Form	window_link31_pos90	0	0.910647986031816	0	1
full	R!variance	1	0.370627373712618	0.0111747455271967	33.1665157663411	Positive	0.407767330138875	0.0216929215459663	-508.894531630786	1	Form	window_link31_pos90	0	0.910647986031816	0	1
partial	MeCaYear!MeCaYear.var	0.112496579042691	0.0416939735056444	0.0113451119542299	3.67506056122252	Positive	0.0458708584756343	0.0121146265924486	-508.909378864068	0.805212534168691	Form	window_link32_pos0	0.0608149184292869	0.910647986031816	0.0608149184292869	0.805212534168691
partial	BirthYear!BirthYear.var	0.0585969562468814	0.0217174598735285	0.0151045511192585	1.4378090220661	Positive	0.0238931059946597	0.0164526854855497	-508.909378864068	0.805212534168691	Form	window_link32_pos0	0.0608149184292869	0.910647986031816	0.0608149184292869	0.805212534168691
partial	giv(ID).giv	0.783035019010245	0.290211859013201	0.0670680252691555	4.32712694087131	Positive	0.319285162661292	0.0650822617338979	-508.909378864068	0.805212534168691	Form	window_link32_pos0	0.0608149184292869	0.910647986031816	0.0608149184292869	0.805212534168691
partial	ide(ID)!id	0.498334355293366	0.184694855464619	0.0495496779348525	3.72746833405163	Positive	0.203197509468565	0.0562760120684323	-508.909378864068	0.805212534168691	Form	window_link32_pos0	0.0608149184292869	0.910647986031816	0.0608149184292869	0.805212534168691
partial	R!variance	1	0.370624367962531	0.0111746309583608	33.1665868290023	Positive	0.407753363399849	0.0216920198205291	-508.909378864068	0.805212534168691	Form	window_link32_pos0	0.0608149184292869	0.910647986031816	0.0608149184292869	0.805212534168691
full	MeCaYear!MeCaYear.var	0.112535979953423	0.0417094460000905	0.0113472830720504	3.67572094000416	Positive	0.0458827911234529	0.0121155398045113	-508.878971404853	0.805212534168691	Form	window_link32_pos0	0.0608149184292869	0.910647986031816	0.0608149184292869	0.805212534168691
full	BirthYear!BirthYear.var	0.0565003613681008	0.0209408472956271	0.0149817351757665	1.39775847389825	Positive	0.0230361372436186	0.016330407684269	-508.878971404853	0.805212534168691	Form	window_link32_pos0	0.0608149184292869	0.910647986031816	0.0608149184292869	0.805212534168691
full	giv(ID).giv	0.783146680333375	0.290259294734309	0.0671873420850914	4.32014849414196	Positive	0.319301929637381	0.0652031619457394	-508.878971404853	0.805212534168691	Form	window_link32_pos0	0.0608149184292869	0.910647986031816	0.0608149184292869	0.805212534168691
full	giv(ID2).giv	0.00628785478410684	0.00233048079096712	0.0102883873370193	0.226515654458465	Positive	0.00256366299732036	0.0113140597836817	-508.878971404853	0.805212534168691	Form	window_link32_pos0	0.0608149184292869	0.910647986031816	0.0608149184292869	0.805212534168691
full	ide(ID)!id	0.494212955515172	0.183171183021969	0.0497638491510403	3.68080817997054	Positive	0.201498843461372	0.0565247760870228	-508.878971404853	0.805212534168691	Form	window_link32_pos0	0.0608149184292869	0.910647986031816	0.0608149184292869	0.805212534168691
full	R!variance	1	0.370632094885149	0.0111749297005546	33.166391629896	Positive	0.407716635536856	0.0216999176238876	-508.878971404853	0.805212534168691	Form	window_link32_pos0	0.0608149184292869	0.910647986031816	0.0608149184292869	0.805212534168691
partial	MeCaYear!MeCaYear.var	0.112490479281757	0.0416917698516083	0.011344436206709	3.67508522168358	Positive	0.0458667324071944	0.01211355476818	-508.899005455021	1	Form	window_link32_pos10	0	0.910647986031816	0	1
partial	BirthYear!BirthYear.var	0.0585330792797676	0.0216938152065797	0.0150971345640223	1.43694918493194	Positive	0.0238662071798069	0.0164444029475847	-508.899005455021	1	Form	window_link32_pos10	0	0.910647986031816	0	1
partial	giv(ID).giv	0.783677089186738	0.290450223423045	0.0670985136476609	4.3287132252768	Positive	0.319535551567397	0.0650995841160308	-508.899005455021	1	Form	window_link32_pos10	0	0.910647986031816	0	1
partial	ide(ID)!id	0.497849891127983	0.184515553796936	0.0495526381914905	3.72362724833936	Positive	0.202992714415621	0.0562802862077905	-508.899005455021	1	Form	window_link32_pos10	0	0.910647986031816	0	1
partial	R!variance	1	0.37062487525884	0.0111746478793246	33.1665820043037	Positive	0.407738794429981	0.0216938909361845	-508.899005455021	1	Form	window_link32_pos10	0	0.910647986031816	0	1
full	MeCaYear!MeCaYear.var	0.112490293146633	0.0416916986180044	0.0113442416518163	3.67514197049297	Positive	0.0458666665576187	0.0121133543878838	-508.899006801753	1	Form	window_link32_pos10	0	0.910647986031816	0	1
full	BirthYear!BirthYear.var	0.0585333159968811	0.0216939017704695	0.0150974904844579	1.436921042792	Positive	0.0238663089253495	0.0164447844554825	-508.899006801753	1	Form	window_link32_pos10	0	0.910647986031816	0	1
full	giv(ID).giv	0.783674688267878	0.290449317926778	0.0670975672393479	4.32876078637393	Positive	0.319534642598665	0.0650989673821415	-508.899006801753	1	Form	window_link32_pos10	0	0.910647986031816	0	1
full	giv(ID2).giv	2.37278715905854e-07	8.79413897439028e-08	2.6515059177201e-09	33.1665824904209	Boundary	9.67477587553914e-08	5.147456161877e-09	-508.899006801753	1	Form	window_link32_pos10	0	0.910647986031816	0	1
full	ide(ID)!id	0.497851467070334	0.184516127934448	0.0495528712458244	3.72362132194299	Positive	0.202993401444609	0.0562803192383676	-508.899006801753	1	Form	window_link32_pos10	0	0.910647986031816	0	1
full	R!variance	1	0.370624855281144	0.0111746471131955	33.1665824904209	Positive	0.407738883725999	0.0216937121487094	-508.899006801753	1	Form	window_link32_pos10	0	0.910647986031816	0	1
partial	MeCaYear!MeCaYear.var	0.112505971275006	0.0416981401446844	0.011346022329403	3.67513291742996	Positive	0.0458721617985165	0.012114820507243	-508.882938321733	1	Form	window_link32_pos100	0	0.910647986031816	0	1
partial	BirthYear!BirthYear.var	0.0582902124873676	0.0216041284015087	0.0150740015046815	1.43320460693858	Positive	0.0237667212521052	0.0164200955535635	-508.882938321733	1	Form	window_link32_pos100	0	0.910647986031816	0	1
partial	giv(ID).giv	0.784950139750699	0.29092643317489	0.0671555856509167	4.33212562075124	Positive	0.320048433041806	0.0651338028959512	-508.882938321733	1	Form	window_link32_pos100	0	0.910647986031816	0	1
partial	ide(ID)!id	0.496851654519102	0.184148358406807	0.0495584259273419	3.71578303711238	Positive	0.202581776128572	0.0562895496942463	-508.882938321733	1	Form	window_link32_pos100	0	0.910647986031816	0	1
partial	R!variance	1	0.370630462295718	0.0111748544337751	33.1664689228986	Positive	0.407730907779001	0.0216972859077272	-508.882938321733	1	Form	window_link32_pos100	0	0.910647986031816	0	1
full	MeCaYear!MeCaYear.var	0.112505908209761	0.0416981158896734	0.0113459548722364	3.67515263009806	Positive	0.045872138595367	0.0121147508988894	-508.88294214009	1	Form	window_link32_pos100	0	0.910647986031816	0	1
full	BirthYear!BirthYear.var	0.058290312260257	0.02160416492387	0.0150741300350704	1.43319480949197	Positive	0.0237667632333086	0.0164202329812429	-508.88294214009	1	Form	window_link32_pos100	0	0.910647986031816	0	1
full	giv(ID).giv	0.784949196383727	0.290926077386885	0.0671552814798086	4.33213994456054	Positive	0.320048065917594	0.0651336073893674	-508.88294214009	1	Form	window_link32_pos100	0	0.910647986031816	0	1
full	giv(ID2).giv	1.22918468155229e-07	4.55573277143963e-08	1.37359594980795e-09	33.1664691649432	Boundary	5.01176613465858e-08	2.66699005286914e-09	-508.88294214009	1	Form	window_link32_pos100	0	0.910647986031816	0	1
full	ide(ID)!id	0.496852304033648	0.184148595245497	0.0495585029313038	3.71578204250354	Positive	0.202582052042682	0.0562895624762865	-508.88294214009	1	Form	window_link32_pos100	0	0.910647986031816	0	1
full	R!variance	1	0.370630454464042	0.0111748541160901	33.1664691649432	Positive	0.407730930093387	0.0216972281943923	-508.88294214009	1	Form	window_link32_pos100	0	0.910647986031816	0	1
partial	MeCaYear!MeCaYear.var	0.112486926660648	0.0416913289753679	0.0113443469400024	3.67507527721635	Positive	0.0458630062118022	0.0121127078753526	-508.901251267259	0.960645894974231	Form	window_link32_pos110	0.00243473873410948	0.910647986031816	0.00243473873410948	0.960645894974231
partial	BirthYear!BirthYear.var	0.0582726631839587	0.0215977522294876	0.0150730386518831	1.4328731404659	Positive	0.0237588455203044	0.0164185517132447	-508.901251267259	0.960645894974231	Form	window_link32_pos110	0.00243473873410948	0.910647986031816	0.00243473873410948	0.960645894974231
partial	giv(ID).giv	0.78501949493985	0.29095386448196	0.0671743901030523	4.33132126745933	Positive	0.320067007265897	0.0651500002174931	-508.901251267259	0.960645894974231	Form	window_link32_pos110	0.00243473873410948	0.910647986031816	0.00243473873410948	0.960645894974231
partial	ide(ID)!id	0.496893252941662	0.184164868656499	0.0495721654145775	3.71508622058988	Positive	0.202592594737841	0.0563041086794162	-508.901251267259	0.960645894974231	Form	window_link32_pos110	0.00243473873410948	0.910647986031816	0.00243473873410948	0.960645894974231
partial	R!variance	1	0.370632661172642	0.011174941083401	33.1664085212199	Positive	0.407718546264155	0.0216976550489243	-508.901251267259	0.960645894974231	Form	window_link32_pos110	0.00243473873410948	0.910647986031816	0.00243473873410948	0.960645894974231
full	MeCaYear!MeCaYear.var	0.112515261353186	0.0417001150100837	0.0113467696024854	3.67506492781431	Positive	0.0458799630530226	0.0121173812224353	-508.900033897892	0.960645894974231	Form	window_link32_pos110	0.00243473873410948	0.910647986031816	0.00243473873410948	0.960645894974231
full	BirthYear!BirthYear.var	0.0583853086881055	0.021638612023935	0.015090468953899	1.43392575075304	Positive	0.0238075775075624	0.0164397580481809	-508.900033897892	0.960645894974231	Form	window_link32_pos110	0.00243473873410948	0.910647986031816	0.00243473873410948	0.960645894974231
full	giv(ID).giv	0.781974882675364	0.289813507522339	0.0679772041486862	4.26339257625881	Positive	0.318863221700383	0.0661820372013928	-508.900033897892	0.960645894974231	Form	window_link32_pos110	0.00243473873410948	0.910647986031816	0.00243473873410948	0.960645894974231
full	giv(ID2).giv	0.00103323855139688	0.000382936198235852	0.00655819307078834	0.0583905039242494	Positive	0.000421320147977466	0.00721587258210171	-508.900033897892	0.960645894974231	Form	window_link32_pos110	0.00243473873410948	0.910647986031816	0.00243473873410948	0.960645894974231
full	ide(ID)!id	0.498474742937284	0.184743419338092	0.0497101864219754	3.71640970665165	Positive	0.203261339962039	0.0564637286227497	-508.900033897892	0.960645894974231	Form	window_link32_pos110	0.00243473873410948	0.910647986031816	0.00243473873410948	0.960645894974231
full	R!variance	1	0.370617412327622	0.0111748670222603	33.1652637646024	Positive	0.407766577629015	0.0216912722555332	-508.900033897892	0.960645894974231	Form	window_link32_pos110	0.00243473873410948	0.910647986031816	0.00243473873410948	0.960645894974231
partial	MeCaYear!MeCaYear.var	0.112492577395261	0.0416931843357597	0.0113447856068531	3.67509671673071	Positive	0.0458656865079796	0.0121133012049607	-508.898287031291	1	Form	window_link32_pos120	0	0.910647986031816	0	1
partial	BirthYear!BirthYear.var	0.0582967195991352	0.0216065444733888	0.0150750862805101	1.43326174532898	Positive	0.023768848820866	0.0164208753572683	-508.898287031291	1	Form	window_link32_pos120	0	0.910647986031816	0	1
partial	giv(ID).giv	0.784827407147783	0.290881003134944	0.0671601325954691	4.33115587914381	Positive	0.319991315450357	0.065139346410178	-508.898287031291	1	Form	window_link32_pos120	0	0.910647986031816	0	1
partial	ide(ID)!id	0.497035506256762	0.184216536447265	0.0495654311647622	3.7166333898096	Positive	0.202652257074767	0.0562963346934046	-508.898287031291	1	Form	window_link32_pos120	0	0.910647986031816	0	1
partial	R!variance	1	0.370630536708781	0.0111748490252781	33.1664916340612	Positive	0.40772189214603	0.0216969591402432	-508.898287031291	1	Form	window_link32_pos120	0	0.910647986031816	0	1
full	MeCaYear!MeCaYear.var	0.112492645391737	0.0416932095583669	0.0113448610373542	3.67507450475483	Positive	0.045865710789196	0.0121133789736299	-508.89828728264	1	Form	window_link32_pos120	0	0.910647986031816	0	1
full	BirthYear!BirthYear.var	0.0582966390317408	0.0216065146235541	0.0150749502897135	1.43327269465673	Positive	0.0237688141878152	0.016420729973572	-508.89828728264	1	Form	window_link32_pos120	0	0.910647986031816	0	1
full	giv(ID).giv	0.784828002548895	0.290881223955546	0.0671604174436825	4.33114079732255	Positive	0.319991534191569	0.0651395334419527	-508.89828728264	1	Form	window_link32_pos120	0	0.910647986031816	0	1
full	giv(ID2).giv	8.87921718781738e-08	3.29090903353507e-08	9.92239112759519e-10	33.1664917378908	Boundary	3.62025096087575e-08	1.92652482114704e-09	-508.89828728264	1	Form	window_link32_pos120	0	0.910647986031816	0	1
full	ide(ID)!id	0.497035018717375	0.184216355843229	0.0495653657825719	3.7166346487047	Positive	0.202652043084306	0.0562963289558611	-508.89828728264	1	Form	window_link32_pos120	0	0.910647986031816	0	1
full	R!variance	1	0.370630536895788	0.011174848995933	33.1664917378908	Positive	0.407721861544605	0.0216970120270321	-508.89828728264	1	Form	window_link32_pos120	0	0.910647986031816	0	1
partial	MeCaYear!MeCaYear.var	0.112506075553888	0.0416977358650974	0.0113458098703963	3.67516610461592	Positive	0.0458730428622506	0.0121149151839051	-508.879465823506	1	Form	window_link32_pos130	0	0.910647986031816	0	1
partial	BirthYear!BirthYear.var	0.0583246742096017	0.0216166713454061	0.0150773967939536	1.43371376642915	Positive	0.0237812070750111	0.016424030216234	-508.879465823506	1	Form	window_link32_pos130	0	0.910647986031816	0	1
partial	giv(ID).giv	0.784520956136075	0.290764276049491	0.0671317841091613	4.33124606932368	Positive	0.319879288918279	0.0651181431627508	-508.879465823506	1	Form	window_link32_pos130	0	0.910647986031816	0	1
partial	ide(ID)!id	0.497201439347984	0.184276041872495	0.0495511347576721	3.71890659565498	Positive	0.202728100025657	0.0562813149249493	-508.879465823506	1	Form	window_link32_pos130	0	0.910647986031816	0	1
partial	R!variance	1	0.370626525365956	0.0111746803877708	33.1666331836708	Positive	0.407738361118803	0.0216959591386684	-508.879465823506	1	Form	window_link32_pos130	0	0.910647986031816	0	1
full	MeCaYear!MeCaYear.var	0.112506018565266	0.0416977135534224	0.0113457458884799	3.67518486340866	Positive	0.0458730181224747	0.012114848289616	-508.879480267956	1	Form	window_link32_pos130	0	0.910647986031816	0	1
full	BirthYear!BirthYear.var	0.0583247507555798	0.0216166990983695	0.015077516783389	1.43370419737717	Positive	0.0237812375063955	0.0164241573422149	-508.879480267956	1	Form	window_link32_pos130	0	0.910647986031816	0	1
full	giv(ID).giv	0.784520111362585	0.290763954654739	0.0671315040550526	4.33125935054713	Positive	0.319878933988804	0.065117959674474	-508.879480267956	1	Form	window_link32_pos130	0	0.910647986031816	0	1
full	giv(ID2).giv	4.26176568793385e-07	1.57952336375837e-07	4.76238676444642e-09	33.1666334945808	Boundary	1.73768530012391e-07	9.24628553197588e-09	-508.879480267956	1	Form	window_link32_pos130	0	0.910647986031816	0	1
full	ide(ID)!id	0.497201918761432	0.184276214296031	0.0495512103182446	3.71890440440325	Positive	0.202728288857197	0.0562813256855284	-508.879480267956	1	Form	window_link32_pos130	0	0.910647986031816	0	1
full	R!variance	1	0.370626514787147	0.011174679964058	33.1666334945808	Positive	0.407738347756599	0.0216959030810973	-508.879480267956	1	Form	window_link32_pos130	0	0.910647986031816	0	1
partial	MeCaYear!MeCaYear.var	0.1125088663404	0.041698631610895	0.011346139665304	3.6751382268286	Positive	0.0458738675428874	0.0121151608390554	-508.913716502161	0.59632908740759	Form	window_link32_pos140	0.280568127578817	0.910647986031816	0.280568127578817	0.59632908740759
partial	BirthYear!BirthYear.var	0.0583614728835462	0.0216302380176625	0.0150840334300204	1.4339823706976	Positive	0.0237960488248761	0.0164310111520131	-508.913716502161	0.59632908740759	Form	window_link32_pos140	0.280568127578817	0.910647986031816	0.280568127578817	0.59632908740759
partial	giv(ID).giv	0.783697837889109	0.290458241197817	0.0671225637458208	4.32728169170836	Positive	0.319541490180875	0.0651241125489906	-508.913716502161	0.59632908740759	Form	window_link32_pos140	0.280568127578817	0.910647986031816	0.280568127578817	0.59632908740759
partial	ide(ID)!id	0.498001714344551	0.184572031551889	0.0495688614657485	3.72354793098135	Positive	0.203053016380536	0.0562989679422453	-508.913716502161	0.59632908740759	Form	window_link32_pos140	0.280568127578817	0.910647986031816	0.280568127578817	0.59632908740759
partial	R!variance	1	0.37062529351895	0.0111746512012689	33.1666095740746	Positive	0.407735577070826	0.0216938240072281	-508.913716502161	0.59632908740759	Form	window_link32_pos140	0.280568127578817	0.910647986031816	0.280568127578817	0.59632908740759
full	MeCaYear!MeCaYear.var	0.112387678079917	0.0416530751951099	0.0113334780971739	3.67522439607453	Positive	0.0458401012744015	0.0121061801843381	-508.773432438372	0.59632908740759	Form	window_link32_pos140	0.280568127578817	0.910647986031816	0.280568127578817	0.59632908740759
full	BirthYear!BirthYear.var	0.0578070283705871	0.0214244171662106	0.0150238111312596	1.42603078400217	Positive	0.0235780299064069	0.0163735622837741	-508.773432438372	0.59632908740759	Form	window_link32_pos140	0.280568127578817	0.910647986031816	0.280568127578817	0.59632908740759
full	giv(ID).giv	0.770926631584694	0.285720512283172	0.0670100035147184	4.26384863896351	Positive	0.314441542620414	0.065354619923856	-508.773432438372	0.59632908740759	Form	window_link32_pos140	0.280568127578817	0.910647986031816	0.280568127578817	0.59632908740759
full	giv(ID2).giv	0.0168254811798343	0.00623585294002777	0.0139178968718556	0.448045634871582	Positive	0.00686268970452166	0.0152981067529167	-508.773432438372	0.59632908740759	Form	window_link32_pos140	0.280568127578817	0.910647986031816	0.280568127578817	0.59632908740759
full	ide(ID)!id	0.493785942175647	0.183006743542696	0.0496868342167016	3.68320393979097	Positive	0.201402840452954	0.0564391089867859	-508.773432438372	0.59632908740759	Form	window_link32_pos140	0.280568127578817	0.910647986031816	0.280568127578817	0.59632908740759
full	R!variance	1	0.370619590214251	0.0111747038321216	33.1659429889235	Positive	0.407874796041301	0.0216883032623182	-508.773432438372	0.59632908740759	Form	window_link32_pos140	0.280568127578817	0.910647986031816	0.280568127578817	0.59632908740759
partial	MeCaYear!MeCaYear.var	0.112518495162124	0.0417022285227368	0.0113470646029912	3.67515564437199	Positive	0.0458771359511964	0.0121159391481113	-508.906946120666	0.785729845374656	Form	window_link32_pos150	0.0739077345867827	0.910647986031816	0.0739077345867827	0.785729845374656
partial	BirthYear!BirthYear.var	0.0583237863884253	0.0216162850807494	0.0150801442670405	1.43342694194209	Positive	0.0237803418315803	0.0164267724782536	-508.906946120666	0.785729845374656	Form	window_link32_pos150	0.0739077345867827	0.910647986031816	0.0739077345867827	0.785729845374656
partial	giv(ID).giv	0.784021959713093	0.290578565627717	0.0671308816564746	4.32853790174662	Positive	0.319669064029472	0.0651258112380544	-508.906946120666	0.785729845374656	Form	window_link32_pos150	0.0739077345867827	0.910647986031816	0.0739077345867827	0.785729845374656
partial	ide(ID)!id	0.497740805438057	0.184475456977637	0.0495652220273537	3.7218729066891	Positive	0.202943725532746	0.0562949537337399	-508.906946120666	0.785729845374656	Form	window_link32_pos150	0.0739077345867827	0.910647986031816	0.0739077345867827	0.785729845374656
partial	R!variance	1	0.370625544384054	0.0111746717606278	33.1665710029976	Positive	0.407729732655005	0.021694526317447	-508.906946120666	0.785729845374656	Form	window_link32_pos150	0.0739077345867827	0.910647986031816	0.0739077345867827	0.785729845374656
full	MeCaYear!MeCaYear.var	0.112362098320352	0.0416443549137172	0.0113318850945086	3.67497151324787	Positive	0.0458283228968928	0.0121039642113982	-508.869992253373	0.785729845374656	Form	window_link32_pos150	0.0739077345867827	0.910647986031816	0.0739077345867827	0.785729845374656
full	BirthYear!BirthYear.var	0.0584058601900061	0.0216467510588755	0.0150818334124156	1.43528644475382	Positive	0.0238215791612139	0.0164328173112169	-508.869992253373	0.785729845374656	Form	window_link32_pos150	0.0739077345867827	0.910647986031816	0.0739077345867827	0.785729845374656
full	giv(ID).giv	0.776513330549189	0.287796305124409	0.0672894872059541	4.27698764063317	Positive	0.316710921014404	0.0655255130846065	-508.869992253373	0.785729845374656	Form	window_link32_pos150	0.0739077345867827	0.910647986031816	0.0739077345867827	0.785729845374656
full	giv(ID2).giv	0.00704971275961988	0.00261280934220676	0.0102628301091641	0.254589554188729	Positive	0.00287531576490402	0.0112907360483911	-508.869992253373	0.785729845374656	Form	window_link32_pos150	0.0739077345867827	0.910647986031816	0.0739077345867827	0.785729845374656
full	ide(ID)!id	0.497473716698488	0.184376870209136	0.0496019975851567	3.71712590591937	Positive	0.202901035690663	0.056339872513421	-508.869992253373	0.785729845374656	Form	window_link32_pos150	0.0739077345867827	0.910647986031816	0.0739077345867827	0.785729845374656
full	R!variance	1	0.370626354760536	0.011174738046556	33.1664467852793	Positive	0.407862825471921	0.021687702464266	-508.869992253373	0.785729845374656	Form	window_link32_pos150	0.0739077345867827	0.910647986031816	0.0739077345867827	0.785729845374656
partial	MeCaYear!MeCaYear.var	0.112522487468626	0.0417039406149084	0.0113473895171298	3.67520129206395	Positive	0.045880504833842	0.0121166292515792	-508.886276060659	1	Form	window_link32_pos160	0	0.910647986031816	0	1
partial	BirthYear!BirthYear.var	0.0582900510969214	0.0216039023316453	0.0150743986342801	1.43315185273903	Positive	0.0237674888929457	0.0164212190426	-508.886276060659	1	Form	window_link32_pos160	0	0.910647986031816	0	1
partial	giv(ID).giv	0.78433420068805	0.290695910333979	0.0671277276644004	4.33048935884273	Positive	0.319808510241557	0.065118837386899	-508.886276060659	1	Form	window_link32_pos160	0	0.910647986031816	0	1
partial	ide(ID)!id	0.497365234538558	0.184337288232268	0.0495540381959691	3.71992465080804	Positive	0.202798290019973	0.056284199375943	-508.886276060659	1	Form	window_link32_pos160	0	0.910647986031816	0	1
partial	R!variance	1	0.370627610116923	0.0111747530596022	33.1665145654787	Positive	0.407745206011682	0.0216953502601353	-508.886276060659	1	Form	window_link32_pos160	0	0.910647986031816	0	1
full	MeCaYear!MeCaYear.var	0.11252254000826	0.0417039603134538	0.0113474491806512	3.6751837042429	Positive	0.045880522717663	0.0121166905431153	-508.886277355772	1	Form	window_link32_pos160	0	0.910647986031816	0	1
full	BirthYear!BirthYear.var	0.0582899799757142	0.0216038760891884	0.0150742865019738	1.43316077257519	Positive	0.0237674580603278	0.0164210988390163	-508.886277355772	1	Form	window_link32_pos160	0	0.910647986031816	0	1
full	giv(ID).giv	0.784334829032293	0.290696144790378	0.0671279705697574	4.33047718146484	Positive	0.319808741777681	0.065118994279541	-508.886277355772	1	Form	window_link32_pos160	0	0.910647986031816	0	1
full	giv(ID2).giv	6.33035395698545e-08	2.34620397098089e-08	7.07401426119904e-10	33.1665145750386	Boundary	2.58117127922102e-08	1.37339528042296e-09	-508.886277355772	1	Form	window_link32_pos160	0	0.910647986031816	0	1
full	ide(ID)!id	0.497364750645184	0.184337109886561	0.0495539809588095	3.71992534847577	Positive	0.202798077072078	0.056284191819955	-508.886277355772	1	Form	window_link32_pos160	0	0.910647986031816	0	1
full	R!variance	1	0.370627612124578	0.0111747531169137	33.1665145750387	Positive	0.407745174560537	0.0216953947560458	-508.886277355772	1	Form	window_link32_pos160	0	0.910647986031816	0	1
partial	MeCaYear!MeCaYear.var	0.11251550784624	0.0417013049887267	0.0113467252831296	3.67518415650096	Positive	0.045880875386571	0.0121166483003632	-508.918710285804	0.654981708883401	Form	window_link32_pos170	0.199676975028979	0.910647986031816	0.199676975028979	0.654981708883401
partial	BirthYear!BirthYear.var	0.0583438351257867	0.0216238108805171	0.0150845344350347	1.43350866900436	Positive	0.0237910869374468	0.0164331007892831	-508.918710285804	0.654981708883401	Form	window_link32_pos170	0.199676975028979	0.910647986031816	0.199676975028979	0.654981708883401
partial	giv(ID).giv	0.782934427827378	0.29017677639265	0.0670666670802023	4.32669147022975	Positive	0.319260141171773	0.0650865157063246	-508.918710285804	0.654981708883401	Form	window_link32_pos170	0.199676975028979	0.910647986031816	0.199676975028979	0.654981708883401
partial	ide(ID)!id	0.49854627062823	0.184774796651775	0.0495505256582181	3.72901789026994	Positive	0.203294103674954	0.0562773130120995	-508.918710285804	0.654981708883401	Form	window_link32_pos170	0.199676975028979	0.910647986031816	0.199676975028979	0.654981708883401
partial	R!variance	1	0.370627176528541	0.0111747547686574	33.1664706923203	Positive	0.407773792829256	0.0216908507084598	-508.918710285804	0.654981708883401	Form	window_link32_pos170	0.199676975028979	0.910647986031816	0.199676975028979	0.654981708883401
full	MeCaYear!MeCaYear.var	0.112347254593398	0.0416374811093577	0.0113310322590071	3.67464147639857	Positive	0.0457909636003781	0.012096804970018	-508.81887179829	0.654981708883401	Form	window_link32_pos170	0.199676975028979	0.910647986031816	0.199676975028979	0.654981708883401
full	BirthYear!BirthYear.var	0.058406450825314	0.0216462565258497	0.0150681514394556	1.43655687380268	Positive	0.0238055453464227	0.0164072981102107	-508.81887179829	0.654981708883401	Form	window_link32_pos170	0.199676975028979	0.910647986031816	0.199676975028979	0.654981708883401
full	giv(ID).giv	0.781669898141728	0.28969791683314	0.067167014185592	4.31309803399423	Positive	0.318596284198142	0.0652032663947897	-508.81887179829	0.654981708883401	Form	window_link32_pos170	0.199676975028979	0.910647986031816	0.199676975028979	0.654981708883401
full	giv(ID2).giv	0.00734466174666969	0.00272203549466667	0.00829027000207095	0.328340994200031	Positive	0.00299356793288837	0.0091100135040055	-508.81887179829	0.654981708883401	Form	window_link32_pos170	0.199676975028979	0.910647986031816	0.199676975028979	0.654981708883401
full	ide(ID)!id	0.493712634851761	0.182976883427105	0.0496519807937788	3.6851879925409	Positive	0.201229459263282	0.0563991193125178	-508.81887179829	0.654981708883401	Form	window_link32_pos170	0.199676975028979	0.910647986031816	0.199676975028979	0.654981708883401
full	R!variance	1	0.370614139705062	0.0111741168841031	33.1671973319267	Positive	0.407584179658887	0.0217079992488016	-508.81887179829	0.654981708883401	Form	window_link32_pos170	0.199676975028979	0.910647986031816	0.199676975028979	0.654981708883401
partial	MeCaYear!MeCaYear.var	0.112502609645745	0.0416963257266479	0.0113454149831353	3.67516973055886	Positive	0.0458740652514786	0.0121150188580492	-508.910794198868	0.823703012490695	Form	window_link32_pos180	0.0496330591395235	0.910647986031816	0.0496330591395235	0.823703012490695
partial	BirthYear!BirthYear.var	0.0583978616945076	0.021643731382066	0.0150883494098743	1.43446647437139	Positive	0.023812312677513	0.01643648764716	-508.910794198868	0.823703012490695	Form	window_link32_pos180	0.0496330591395235	0.910647986031816	0.0496330591395235	0.823703012490695
partial	giv(ID).giv	0.783199556458678	0.290273656032497	0.0670684210333228	4.32802280954662	Positive	0.319357459094048	0.0650813036724068	-508.910794198868	0.823703012490695	Form	window_link32_pos180	0.0496330591395235	0.910647986031816	0.0496330591395235	0.823703012490695
partial	ide(ID)!id	0.498322905050224	0.18469113055645	0.0495437453106755	3.72783949615238	Positive	0.203196152823154	0.0562689941222226	-508.910794198868	0.823703012490695	Form	window_link32_pos180	0.0496330591395235	0.910647986031816	0.0496330591395235	0.823703012490695
partial	R!variance	1	0.370625409116677	0.0111746763930743	33.166545149028	Positive	0.407760010153807	0.0216912704878148	-508.910794198868	0.823703012490695	Form	window_link32_pos180	0.0496330591395235	0.910647986031816	0.0496330591395235	0.823703012490695
full	MeCaYear!MeCaYear.var	0.112494710981093	0.0416934080934875	0.0113450204600872	3.67504036155498	Positive	0.0458664327735562	0.0121138147298358	-508.885977669298	0.823703012490695	Form	window_link32_pos180	0.0496330591395235	0.910647986031816	0.0496330591395235	0.823703012490695
full	BirthYear!BirthYear.var	0.0581158998005767	0.0215392342090902	0.0150569349253568	1.43051918042209	Positive	0.0236950607546863	0.0164020335567769	-508.885977669298	0.823703012490695	Form	window_link32_pos180	0.0496330591395235	0.910647986031816	0.0496330591395235	0.823703012490695
full	giv(ID).giv	0.782661740222054	0.290074395939571	0.0671785813935084	4.31795953297105	Positive	0.319107465402197	0.0652067723851539	-508.885977669298	0.823703012490695	Form	window_link32_pos180	0.0496330591395235	0.910647986031816	0.0496330591395235	0.823703012490695
full	giv(ID2).giv	0.00318330171987893	0.00117981277994411	0.00680209958710606	0.173448325011375	Positive	0.0012978983017016	0.00748155290937159	-508.885977669298	0.823703012490695	Form	window_link32_pos180	0.0496330591395235	0.910647986031816	0.0496330591395235	0.823703012490695
full	ide(ID)!id	0.496203169393272	0.183905545944046	0.0496699964843474	3.70254799599191	Positive	0.202312349731954	0.0564177200976676	-508.885977669298	0.823703012490695	Form	window_link32_pos180	0.0496330591395235	0.910647986031816	0.0496330591395235	0.823703012490695
full	R!variance	1	0.370625496344401	0.0111746521290253	33.1666249709669	Positive	0.407720793035905	0.0216985145801812	-508.885977669298	0.823703012490695	Form	window_link32_pos180	0.0496330591395235	0.910647986031816	0.0496330591395235	0.823703012490695
partial	MeCaYear!MeCaYear.var	0.112504585331455	0.0416969920817928	0.0113455956622769	3.6751699358044	Positive	0.0458711053461157	0.0121144002204088	-508.880962342136	1	Form	window_link32_pos190	0	0.910647986031816	0	1
partial	BirthYear!BirthYear.var	0.0583673138383417	0.0216323753897025	0.0150808691082966	1.43442498136938	Positive	0.0237979029384485	0.0164272209805972	-508.880962342136	1	Form	window_link32_pos190	0	0.910647986031816	0	1
partial	giv(ID).giv	0.784534026518705	0.2907677851109	0.0671276061183218	4.33156791854578	Positive	0.31987534438732	0.0651122407344215	-508.880962342136	1	Form	window_link32_pos190	0	0.910647986031816	0	1
partial	ide(ID)!id	0.497218323990318	0.184281453571564	0.0495478883262491	3.71925948404015	Positive	0.202729107018913	0.0562759689737938	-508.880962342136	1	Form	window_link32_pos190	0	0.910647986031816	0	1
partial	R!variance	1	0.370624823503392	0.0111746353224065	33.1666146420228	Positive	0.407726540309203	0.0216954834041619	-508.880962342136	1	Form	window_link32_pos190	0	0.910647986031816	0	1
full	MeCaYear!MeCaYear.var	0.112504641222474	0.0416970130190192	0.0113456570824447	3.67515188552081	Positive	0.0458711245752908	0.0121144633436796	-508.880964153628	1	Form	window_link32_pos190	0	0.910647986031816	0	1
full	BirthYear!BirthYear.var	0.0583672338031019	0.0216323458421545	0.0150807541896704	1.43443395271118	Positive	0.0237978684595135	0.0164270978357565	-508.880964153628	1	Form	window_link32_pos190	0	0.910647986031816	0	1
full	giv(ID).giv	0.784534672607202	0.290768026119793	0.0671278555147986	4.33155541600301	Positive	0.319875582996045	0.0651124021465921	-508.880964153628	1	Form	window_link32_pos190	0	0.910647986031816	0	1
full	giv(ID2).giv	6.48572609665362e-08	2.40377110269772e-08	7.24756243155532e-10	33.1666146431783	Boundary	2.64440245760618e-08	1.40711259582646e-09	-508.880964153628	1	Form	window_link32_pos190	0	0.910647986031816	0	1
full	ide(ID)!id	0.497217827484489	0.184281270538086	0.0495478303399346	3.71926014264966	Positive	0.202728888850856	0.0562759620103207	-508.880964153628	1	Form	window_link32_pos190	0	0.910647986031816	0	1
full	R!variance	1	0.370624825482218	0.0111746353816804	33.1666146431783	Positive	0.40772650867427	0.0216955291490412	-508.880964153628	1	Form	window_link32_pos190	0	0.910647986031816	0	1
partial	MeCaYear!MeCaYear.var	0.112504465829415	0.0416970901776657	0.0113457178234464	3.67513901072853	Positive	0.0458705502498743	0.0121143928189411	-508.887461206561	1	Form	window_link32_pos20	0	0.910647986031816	0	1
partial	BirthYear!BirthYear.var	0.0584488586587301	0.0216626718975764	0.0150880688518166	1.43574847850514	Positive	0.0238308878530944	0.0164342914885257	-508.887461206561	1	Form	window_link32_pos20	0	0.910647986031816	0	1
partial	giv(ID).giv	0.784435200341727	0.290732150462177	0.0671272792617603	4.33105815786869	Positive	0.319831519662552	0.0651121275156455	-508.887461206561	1	Form	window_link32_pos20	0	0.910647986031816	0	1
partial	ide(ID)!id	0.497262799746795	0.184298566729602	0.0495515812258873	3.71932766160283	Positive	0.202745002831833	0.0562798085925535	-508.887461206561	1	Form	window_link32_pos20	0	0.910647986031816	0	1
partial	R!variance	1	0.370626089109112	0.0111746939497688	33.1665538917761	Positive	0.407722039402646	0.0216959540866484	-508.887461206561	1	Form	window_link32_pos20	0	0.910647986031816	0	1
full	MeCaYear!MeCaYear.var	0.112504413663725	0.0416970702044421	0.0113456611662119	3.67515560297346	Positive	0.0458705312263522	0.0121143343755865	-508.887464990721	1	Form	window_link32_pos20	0	0.910647986031816	0	1
full	BirthYear!BirthYear.var	0.0584488976613502	0.0216626860208543	0.0150881714743846	1.43573964927634	Positive	0.0238309049219578	0.016434401330006	-508.887464990721	1	Form	window_link32_pos20	0	0.910647986031816	0	1
full	giv(ID).giv	0.784434437027392	0.29073186310076	0.0671270306404227	4.33106991813945	Positive	0.319831224099726	0.0651119679232715	-508.887464990721	1	Form	window_link32_pos20	0	0.910647986031816	0	1
full	giv(ID2).giv	2.0217007800694e-07	7.49295041978517e-08	2.25918870235676e-09	33.1665540464531	Boundary	8.24292005464807e-08	4.38626315372482e-09	-508.887464990721	1	Form	window_link32_pos20	0	0.910647986031816	0	1
full	ide(ID)!id	0.497263253985237	0.184298732256735	0.049551645637448	3.71932616739279	Positive	0.202745197960193	0.0562798200197926	-508.887464990721	1	Form	window_link32_pos20	0	0.910647986031816	0	1
full	R!variance	1	0.370626083427043	0.0111746937263348	33.1665540464531	Positive	0.40772205936257	0.0216959067185712	-508.887464990721	1	Form	window_link32_pos20	0	0.910647986031816	0	1
partial	MeCaYear!MeCaYear.var	0.112521529291102	0.0417033057217812	0.0113472294301414	3.67519719051466	Positive	0.0458807598876203	0.0121166574513279	-508.896333301885	1	Form	window_link32_pos200	0	0.910647986031816	0	1
partial	BirthYear!BirthYear.var	0.0582603571675554	0.0215927520868742	0.0150741180685155	1.43243883248956	Positive	0.0237557156840293	0.0164213167542014	-508.896333301885	1	Form	window_link32_pos200	0	0.910647986031816	0	1
partial	giv(ID).giv	0.783858191029703	0.290517539078799	0.0670946872131994	4.32996338675301	Positive	0.31961891804311	0.0650943151550528	-508.896333301885	1	Form	window_link32_pos200	0	0.910647986031816	0	1
partial	ide(ID)!id	0.497837378567533	0.184511040055458	0.0495446393808476	3.72413731053988	Positive	0.202993661506745	0.0562717899520132	-508.896333301885	1	Form	window_link32_pos200	0	0.910647986031816	0	1
partial	R!variance	1	0.370625123783123	0.0111746555186514	33.1665815706372	Positive	0.407750944878496	0.0216930829311321	-508.896333301885	1	Form	window_link32_pos200	0	0.910647986031816	0	1
full	MeCaYear!MeCaYear.var	0.112521616620354	0.0417033386462814	0.0113473289064802	3.67516787342487	Positive	0.0458807900644087	0.0121167597315654	-508.896334092838	1	Form	window_link32_pos200	0	0.910647986031816	0	1
full	BirthYear!BirthYear.var	0.0582602453259581	0.021592710924528	0.0150739327879132	1.4324537085532	Positive	0.0237556672680947	0.0164211182089179	-508.896334092838	1	Form	window_link32_pos200	0	0.910647986031816	0	1
full	giv(ID).giv	0.783859234251694	0.29051792961087	0.0670950992592997	4.32994261604887	Positive	0.319619305578344	0.0650945826874522	-508.896334092838	1	Form	window_link32_pos200	0	0.910647986031816	0	1
full	giv(ID2).giv	1.31951725899535e-07	4.89046253993674e-08	1.47451510464036e-09	33.1665815056507	Boundary	5.38034345441308e-08	2.86244972370663e-09	-508.896334092838	1	Form	window_link32_pos200	0	0.910647986031816	0	1
full	ide(ID)!id	0.497836518253343	0.184510723670578	0.0495445422688319	3.72413822433582	Positive	0.20299328668058	0.0562717775592641	-508.896334092838	1	Form	window_link32_pos200	0	0.910647986031816	0	1
full	R!variance	1	0.370625128742932	0.0111746556900894	33.1665815056507	Positive	0.407750896605137	0.0216931586471709	-508.896334092838	1	Form	window_link32_pos200	0	0.910647986031816	0	1
partial	MeCaYear!MeCaYear.var	0.112536405202906	0.0417087097482594	0.0113484913699696	3.67526470158218	Positive	0.045893602227501	0.0121194410941612	-508.930210215599	0.320681836531316	Form	window_link32_pos210	0.986163594985556	0.910647986031816	0.986163594985556	0.320681836531316
partial	BirthYear!BirthYear.var	0.058263674832885	0.0215939250777579	0.0150780469052513	1.43214338126494	Positive	0.0237605769641541	0.0164279145815962	-508.930210215599	0.320681836531316	Form	window_link32_pos210	0.986163594985556	0.910647986031816	0.986163594985556	0.320681836531316
partial	giv(ID).giv	0.781798789461925	0.289753513384538	0.0670102843353225	4.32401557848342	Positive	0.318826273158589	0.0650544143352036	-508.930210215599	0.320681836531316	Form	window_link32_pos210	0.986163594985556	0.910647986031816	0.986163594985556	0.320681836531316
partial	ide(ID)!id	0.499516452482189	0.185132861614828	0.0495419306842786	3.7368923467001	Positive	0.203708385166349	0.0562676568981179	-508.930210215599	0.320681836531316	Form	window_link32_pos210	0.986163594985556	0.910647986031816	0.986163594985556	0.320681836531316
partial	R!variance	1	0.370624152007144	0.0111746308438115	33.1665678434823	Positive	0.407811162483407	0.0216873244526329	-508.930210215599	0.320681836531316	Form	window_link32_pos210	0.986163594985556	0.910647986031816	0.986163594985556	0.320681836531316
full	MeCaYear!MeCaYear.var	0.111424847054153	0.0412997008172052	0.0112505403804236	3.67090818935847	Positive	0.0452676831130082	0.0119839914250097	-508.437128418106	0.320681836531316	Form	window_link32_pos210	0.986163594985556	0.910647986031816	0.986163594985556	0.320681836531316
full	BirthYear!BirthYear.var	0.0610158137732968	0.0226155558708621	0.0152733534172226	1.48071973803476	Positive	0.0247884075751035	0.016563430709693	-508.437128418106	0.320681836531316	Form	window_link32_pos210	0.986163594985556	0.910647986031816	0.986163594985556	0.320681836531316
full	giv(ID).giv	0.794459662101893	0.294467053117873	0.0674481106650052	4.36583101015837	Positive	0.322758784785387	0.0650409103169168	-508.437128418106	0.320681836531316	Form	window_link32_pos210	0.986163594985556	0.910647986031816	0.986163594985556	0.320681836531316
full	giv(ID2).giv	0.0335026822965733	0.0124177936250601	0.0176920161963372	0.701886856040238	Positive	0.0136108672861808	0.0192974279625447	-508.437128418106	0.320681836531316	Form	window_link32_pos210	0.986163594985556	0.910647986031816	0.986163594985556	0.320681836531316
full	ide(ID)!id	0.461062645136334	0.170893205649773	0.0504168790072427	3.38960302610606	Positive	0.1873122401966	0.0572468766814093	-508.437128418106	0.320681836531316	Form	window_link32_pos210	0.986163594985556	0.910647986031816	0.986163594985556	0.320681836531316
full	R!variance	1	0.370650729250123	0.0111754489691226	33.1665179872611	Positive	0.40626201704372	0.0218337476498849	-508.437128418106	0.320681836531316	Form	window_link32_pos210	0.986163594985556	0.910647986031816	0.986163594985556	0.320681836531316
partial	MeCaYear!MeCaYear.var	0.112529737724091	0.0417061464494031	0.0113477869366336	3.6752669645889	Positive	0.0458909138997931	0.012118764331664	-508.91575384585	0.611633860108968	Form	window_link32_pos220	0.257802560643768	0.910647986031816	0.257802560643768	0.611633860108968
partial	BirthYear!BirthYear.var	0.0583785792667979	0.0216364636197665	0.0150865656833941	1.43415433796056	Positive	0.0238074522247049	0.0164365976929946	-508.91575384585	0.611633860108968	Form	window_link32_pos220	0.257802560643768	0.910647986031816	0.257802560643768	0.611633860108968
partial	giv(ID).giv	0.781890031640887	0.289786689514002	0.0670111158628775	4.3244570066104	Positive	0.318863696360119	0.0650532194013146	-508.91575384585	0.611633860108968	Form	window_link32_pos220	0.257802560643768	0.910647986031816	0.257802560643768	0.611633860108968
partial	ide(ID)!id	0.499315330555565	0.185057911995153	0.0495397872086933	3.73554111598362	Positive	0.203626501819053	0.0562664242155504	-508.91575384585	0.611633860108968	Form	window_link32_pos220	0.257802560643768	0.910647986031816	0.257802560643768	0.611633860108968
partial	R!variance	1	0.370623332933215	0.0111745974778641	33.1665935768502	Positive	0.40781143569633	0.0216883146393098	-508.91575384585	0.611633860108968	Form	window_link32_pos220	0.257802560643768	0.910647986031816	0.257802560643768	0.611633860108968
full	MeCaYear!MeCaYear.var	0.112118194094961	0.0415559928348553	0.0113135569139904	3.67311475522495	Positive	0.0456288889486272	0.0120645303800534	-508.786852565528	0.611633860108968	Form	window_link32_pos220	0.257802560643768	0.910647986031816	0.257802560643768	0.611633860108968
full	BirthYear!BirthYear.var	0.0580744318514212	0.0215249691933311	0.0150407584670643	1.43110929149389	Positive	0.0236346279307599	0.0163552444778661	-508.786852565528	0.611633860108968	Form	window_link32_pos220	0.257802560643768	0.910647986031816	0.257802560643768	0.611633860108968
full	giv(ID).giv	0.794592493942754	0.294511343600021	0.0673250128477798	4.37447140583402	Positive	0.323376352591075	0.0649752924957031	-508.786852565528	0.611633860108968	Form	window_link32_pos220	0.257802560643768	0.910647986031816	0.257802560643768	0.611633860108968
full	giv(ID2).giv	0.0121988986301171	0.00452145477510021	0.0114187720338668	0.395966813392024	Positive	0.0049646018238372	0.0125159908773368	-508.786852565528	0.611633860108968	Form	window_link32_pos220	0.257802560643768	0.910647986031816	0.257802560643768	0.611633860108968
full	ide(ID)!id	0.480191614689628	0.177980384543998	0.0500897316204478	3.55323094746514	Positive	0.195424213149361	0.0568869493345587	-508.786852565528	0.611633860108968	Form	window_link32_pos220	0.257802560643768	0.910647986031816	0.257802560643768	0.611633860108968
full	R!variance	1	0.37064450752443	0.0111753181623124	33.1663494623706	Positive	0.406971315556339	0.0217582195036903	-508.786852565528	0.611633860108968	Form	window_link32_pos220	0.257802560643768	0.910647986031816	0.257802560643768	0.611633860108968
partial	MeCaYear!MeCaYear.var	0.112506389113205	0.0416977323827494	0.0113457025005999	3.67520057753538	Positive	0.0458782046843444	0.0121159507690555	-508.898634166643	1	Form	window_link32_pos230	0	0.910647986031816	0	1
partial	BirthYear!BirthYear.var	0.0583853618467489	0.021639101677204	0.0150853462366216	1.43444514549307	Positive	0.0238085641401166	0.0164340028481011	-508.898634166643	1	Form	window_link32_pos230	0	0.910647986031816	0	1
partial	giv(ID).giv	0.783019610419106	0.290207004447078	0.0670590247628726	4.32763532534627	Positive	0.319302168008581	0.0650772523426924	-508.898634166643	1	Form	window_link32_pos230	0	0.910647986031816	0	1
partial	ide(ID)!id	0.498372678227159	0.184709603849076	0.049543679802365	3.72821729403029	Positive	0.203227958172083	0.0562719294385421	-508.898634166643	1	Form	window_link32_pos230	0	0.910647986031816	0	1
partial	R!variance	1	0.370625461464173	0.0111746703097253	33.166567888953	Positive	0.407783104994875	0.0216917783456963	-508.898634166643	1	Form	window_link32_pos230	0	0.910647986031816	0	1
full	MeCaYear!MeCaYear.var	0.112506338771877	0.0416977133081012	0.0113456489848811	3.67521623167318	Positive	0.0458781862869193	0.0121158955250335	-508.898634206264	1	Form	window_link32_pos230	0	0.910647986031816	0	1
full	BirthYear!BirthYear.var	0.0583854274695377	0.0216391257823447	0.015085442935729	1.43443754847222	Positive	0.0238085920058261	0.0164341062652027	-508.898634206264	1	Form	window_link32_pos230	0	0.910647986031816	0	1
full	giv(ID).giv	0.783019075276885	0.290206803208422	0.0670587931898552	4.32764726896883	Positive	0.31930196461734	0.0650771004882222	-508.898634206264	1	Form	window_link32_pos230	0	0.910647986031816	0	1
full	giv(ID2).giv	8.24992095515505e-08	3.05763073047883e-08	9.21901456284572e-10	33.1665679627152	Boundary	3.36417853931244e-08	1.78955095383612e-09	-508.898634206264	1	Form	window_link32_pos230	0	0.910647986031816	0	1
full	ide(ID)!id	0.498373001686727	0.184709721884805	0.0495437357157377	3.72821546894639	Positive	0.203228099512827	0.0562719354825616	-508.898634206264	1	Form	window_link32_pos230	0	0.910647986031816	0	1
full	R!variance	1	0.37062545775887	0.0111746701731549	33.1665679627152	Positive	0.407783123935302	0.0216917345458674	-508.898634206264	1	Form	window_link32_pos230	0	0.910647986031816	0	1
partial	MeCaYear!MeCaYear.var	0.112496960194812	0.041694320089792	0.0113449021233039	3.67515908349236	Positive	0.0458728181214664	0.0121147897046225	-508.904942632542	0.833584281690946	Form	window_link32_pos240	0.0441448871197281	0.910647986031816	0.0441448871197281	0.833584281690946
partial	BirthYear!BirthYear.var	0.0583127346060932	0.0216122268349938	0.0150800134669593	1.43317026091169	Positive	0.0237781488861423	0.0164280994051287	-508.904942632542	0.833584281690946	Form	window_link32_pos240	0.0441448871197281	0.910647986031816	0.0441448871197281	0.833584281690946
partial	giv(ID).giv	0.78331541618686	0.290317210680239	0.0670908079264695	4.32722782230349	Positive	0.319412058390337	0.065102901863198	-508.904942632542	0.833584281690946	Form	window_link32_pos240	0.0441448871197281	0.910647986031816	0.0441448871197281	0.833584281690946
partial	ide(ID)!id	0.498241340467902	0.18466129125144	0.0495566247082686	3.72626853298644	Positive	0.203167573170868	0.056286805362435	-508.904942632542	0.833584281690946	Form	window_link32_pos240	0.0441448871197281	0.910647986031816	0.0441448871197281	0.833584281690946
partial	R!variance	1	0.370626193077481	0.0111746968491584	33.1665545902834	Positive	0.407769401431186	0.021692853446127	-508.904942632542	0.833584281690946	Form	window_link32_pos240	0.0441448871197281	0.910647986031816	0.0441448871197281	0.833584281690946
full	MeCaYear!MeCaYear.var	0.112521920118729	0.0417029539298819	0.0113475481270333	3.67506297069875	Positive	0.0458636538246129	0.0121131407585612	-508.882870188982	0.833584281690946	Form	window_link32_pos240	0.0441448871197281	0.910647986031816	0.0441448871197281	0.833584281690946
full	BirthYear!BirthYear.var	0.0584416963177363	0.0216597029854367	0.0150826636526801	1.4360661673701	Positive	0.0238206895688556	0.016423892859861	-508.882870188982	0.833584281690946	Form	window_link32_pos240	0.0441448871197281	0.910647986031816	0.0441448871197281	0.833584281690946
full	giv(ID).giv	0.783563330403394	0.290404797878298	0.0671037234781788	4.32770020538031	Positive	0.319378457969455	0.0651089552354289	-508.882870188982	0.833584281690946	Form	window_link32_pos240	0.0441448871197281	0.910647986031816	0.0441448871197281	0.833584281690946
full	giv(ID2).giv	0.00505521984458899	0.00187356916822848	0.0104529603825698	0.179238139211991	Positive	0.00206049499257479	0.0114916105983022	-508.882870188982	0.833584281690946	Form	window_link32_pos240	0.0441448871197281	0.910647986031816	0.0441448871197281	0.833584281690946
full	ide(ID)!id	0.49381852722939	0.183019373194482	0.0499202229113339	3.66623709833092	Positive	0.201279199298512	0.0566927624041231	-508.882870188982	0.833584281690946	Form	window_link32_pos240	0.0441448871197281	0.910647986031816	0.0441448871197281	0.833584281690946
full	R!variance	1	0.370620710043682	0.0111745149780388	33.1666037203458	Positive	0.40759750434599	0.0217022011669146	-508.882870188982	0.833584281690946	Form	window_link32_pos240	0.0441448871197281	0.910647986031816	0.0441448871197281	0.833584281690946
partial	MeCaYear!MeCaYear.var	0.112505167583453	0.0416974461099079	0.0113457326819406	3.67516556919054	Positive	0.0458775142687061	0.0121159024989101	-508.899976740629	0.975369835615143	Form	window_link32_pos250	0.000953218541781094	0.910647986031816	0.000953218541781094	0.975369835615143
partial	BirthYear!BirthYear.var	0.0583887596919689	0.0216404473943321	0.0150861762678624	1.43445542529104	Positive	0.0238098499245677	0.0164348429669547	-508.899976740629	0.975369835615143	Form	window_link32_pos250	0.000953218541781094	0.910647986031816	0.000953218541781094	0.975369835615143
partial	giv(ID).giv	0.783130172466743	0.290249140238405	0.067084708972052	4.32660653502015	Positive	0.319345914799397	0.0651018472667347	-508.899976740629	0.975369835615143	Form	window_link32_pos250	0.000953218541781094	0.910647986031816	0.000953218541781094	0.975369835615143
partial	ide(ID)!id	0.498270218657622	0.184672366940272	0.0495580339032622	3.72638606488615	Positive	0.20318532523566	0.0562894445682255	-508.899976740629	0.975369835615143	Form	window_link32_pos250	0.000953218541781094	0.910647986031816	0.000953218541781094	0.975369835615143
partial	R!variance	1	0.370626941015647	0.0111747305918897	33.1665213731988	Positive	0.40778139577167	0.0216929797335229	-508.899976740629	0.975369835615143	Form	window_link32_pos250	0.000953218541781094	0.910647986031816	0.000953218541781094	0.975369835615143
full	MeCaYear!MeCaYear.var	0.11250278006676	0.0416963983145116	0.0113455916244564	3.67511890914807	Positive	0.0458721237593765	0.0121152579967834	-508.899500131358	0.975369835615143	Form	window_link32_pos250	0.000953218541781094	0.910647986031816	0.000953218541781094	0.975369835615143
full	BirthYear!BirthYear.var	0.0583373904981216	0.0216213241076838	0.015083130528082	1.4334772259266	Positive	0.0237866121631921	0.0164312247873279	-508.899500131358	0.975369835615143	Form	window_link32_pos250	0.000953218541781094	0.910647986031816	0.000953218541781094	0.975369835615143
full	giv(ID).giv	0.783509131859186	0.290388458184514	0.0670825416765447	4.32882313232397	Positive	0.319469686366137	0.0650909586385947	-508.899500131358	0.975369835615143	Form	window_link32_pos250	0.000953218541781094	0.910647986031816	0.000953218541781094	0.975369835615143
full	giv(ID2).giv	0.000675844871093721	0.000250485338470936	0.00907536139587037	0.0276005910447727	Positive	0.000275570430797834	0.00998372159656691	-508.899500131358	0.975369835615143	Form	window_link32_pos250	0.000953218541781094	0.910647986031816	0.000953218541781094	0.975369835615143
full	ide(ID)!id	0.497505297052615	0.184388145938932	0.0500040760858286	3.68746231052129	Positive	0.202853872089209	0.056807408876216	-508.899500131358	0.975369835615143	Form	window_link32_pos250	0.000953218541781094	0.910647986031816	0.000953218541781094	0.975369835615143
full	R!variance	1	0.370625492896876	0.0111747108048152	33.1664505122738	Positive	0.407742135191288	0.0217054377989191	-508.899500131358	0.975369835615143	Form	window_link32_pos250	0.000953218541781094	0.910647986031816	0.000953218541781094	0.975369835615143
partial	MeCaYear!MeCaYear.var	0.11251320991058	0.041700463539692	0.0113465321061217	3.6751725681183	Positive	0.0458808196714983	0.0121167186458218	-508.89537147113	1	Form	window_link32_pos260	0	0.910647986031816	0	1
partial	BirthYear!BirthYear.var	0.0584332777196635	0.0216569660486098	0.0150893378301544	1.43524959758875	Positive	0.0238280169946371	0.0164379935657521	-508.89537147113	1	Form	window_link32_pos260	0	0.910647986031816	0	1
partial	giv(ID).giv	0.783190982659783	0.290271933784274	0.0670813338655942	4.32716401206138	Positive	0.319370892291806	0.0650974866888554	-508.89537147113	1	Form	window_link32_pos260	0	0.910647986031816	0	1
partial	ide(ID)!id	0.498155464233857	0.184629998467664	0.0495562468809476	3.72566548292516	Positive	0.203138645151532	0.0562872999046855	-508.89537147113	1	Form	window_link32_pos260	0	0.910647986031816	0	1
partial	R!variance	1	0.370627267436718	0.0111747416370714	33.1665178018244	Positive	0.407781625890527	0.0216929679114571	-508.89537147113	1	Form	window_link32_pos260	0	0.910647986031816	0	1
full	MeCaYear!MeCaYear.var	0.11251315067689	0.041700440956039	0.011346474534517	3.67518922544464	Positive	0.045880794844378	0.0121166585267521	-508.895373014973	1	Form	window_link32_pos260	0	0.910647986031816	0	1
full	BirthYear!BirthYear.var	0.0584332806032719	0.0216569667901487	0.0150894342766761	1.43524047310534	Positive	0.0238280178211502	0.016438095896057	-508.895373014973	1	Form	window_link32_pos260	0	0.910647986031816	0	1
full	giv(ID).giv	0.783190669409639	0.290271813299648	0.0670810878018294	4.3271780886614	Positive	0.319370759871499	0.0650973159589325	-508.895373014973	1	Form	window_link32_pos260	0	0.910647986031816	0	1
full	giv(ID2).giv	4.28073807425938e-07	1.58655823110451e-07	4.78361409979716e-09	33.1665179925734	Boundary	1.74560630633867e-07	9.28617094123264e-09	-508.895373014973	1	Form	window_link32_pos260	0	0.910647986031816	0	1
full	ide(ID)!id	0.4981554417161	0.184629987332481	0.0495562974718274	3.72566145478167	Positive	0.203138632990761	0.0562872925600331	-508.895373014973	1	Form	window_link32_pos260	0	0.910647986031816	0	1
full	R!variance	1	0.370627261837084	0.0111747414039687	33.1665179925734	Positive	0.407781619911582	0.0216929201930657	-508.895373014973	1	Form	window_link32_pos260	0	0.910647986031816	0	1
partial	MeCaYear!MeCaYear.var	0.112508872107596	0.0416986889662734	0.0113462708616546	3.67510078639113	Positive	0.045878168657508	0.0121162898616874	-508.92132083696	0.399190971616722	Form	window_link32_pos270	0.710761972160298	0.910647986031816	0.710761972160298	0.399190971616722
partial	BirthYear!BirthYear.var	0.0584732123540119	0.0216716801896032	0.01509644075583	1.43554898403678	Positive	0.0238438431393937	0.0164451895758989	-508.92132083696	0.399190971616722	Form	window_link32_pos270	0.710761972160298	0.910647986031816	0.710761972160298	0.399190971616722
partial	giv(ID).giv	0.782631803754484	0.290063526089409	0.0670699849457781	4.32478889512063	Positive	0.319136733101724	0.065095357237071	-508.92132083696	0.399190971616722	Form	window_link32_pos270	0.710761972160298	0.910647986031816	0.710761972160298	0.399190971616722
partial	ide(ID)!id	0.498726198579942	0.184840788502694	0.0495665851954914	3.72914106900202	Positive	0.203367469815952	0.0562964463721436	-508.92132083696	0.399190971616722	Form	window_link32_pos270	0.710761972160298	0.910647986031816	0.710761972160298	0.399190971616722
partial	R!variance	1	0.370625784306107	0.0111746883172796	33.1665433328464	Positive	0.407773785285422	0.0216911318745041	-508.92132083696	0.399190971616722	Form	window_link32_pos270	0.710761972160298	0.910647986031816	0.710761972160298	0.399190971616722
full	MeCaYear!MeCaYear.var	0.112341403949393	0.0416297112457065	0.0113265344743767	3.67541469457252	Positive	0.0454401605477446	0.012020870931506	-508.56593985088	0.399190971616722	Form	window_link32_pos270	0.710761972160298	0.910647986031816	0.710761972160298	0.399190971616722
full	BirthYear!BirthYear.var	0.0536689094064953	0.0198877806660743	0.0145831039880935	1.36375497852254	Positive	0.0217081483239438	0.0158017993397612	-508.56593985088	0.399190971616722	Form	window_link32_pos270	0.710761972160298	0.910647986031816	0.710761972160298	0.399190971616722
full	giv(ID).giv	0.798664419014081	0.295956503808281	0.0672358725048281	4.40176490290996	Positive	0.32304598436494	0.0645252483480415	-508.56593985088	0.399190971616722	Form	window_link32_pos270	0.710761972160298	0.910647986031816	0.710761972160298	0.399190971616722
full	giv(ID2).giv	0.0352393142834327	0.0130584310551865	0.0184942369667691	0.706081093188665	Positive	0.0142536949186869	0.0199924716502698	-508.56593985088	0.399190971616722	Form	window_link32_pos270	0.710761972160298	0.910647986031816	0.710761972160298	0.399190971616722
full	ide(ID)!id	0.472379241821103	0.175046872694745	0.0493308511113803	3.54842595963974	Positive	0.191069257042953	0.0559246301252967	-508.56593985088	0.399190971616722	Form	window_link32_pos270	0.710761972160298	0.910647986031816	0.710761972160298	0.399190971616722
full	R!variance	1	0.370564278015074	0.011172049168231	33.1688728213634	Positive	0.404482754801732	0.0221977900270933	-508.56593985088	0.399190971616722	Form	window_link32_pos270	0.710761972160298	0.910647986031816	0.710761972160298	0.399190971616722
partial	MeCaYear!MeCaYear.var	0.112508615352591	0.0416985262566148	0.011346219611719	3.67510304608824	Positive	0.0458782438073003	0.0121162765539175	-508.919260582839	0.496413384016051	Form	window_link32_pos280	0.462595651464426	0.910647986031816	0.462595651464426	0.496413384016051
partial	BirthYear!BirthYear.var	0.0585104741595918	0.0216854552461127	0.0150995281442543	1.43616774239163	Positive	0.0238591310573149	0.0164484233129472	-508.919260582839	0.496413384016051	Form	window_link32_pos280	0.462595651464426	0.910647986031816	0.462595651464426	0.496413384016051
partial	giv(ID).giv	0.782548854372211	0.290032313070965	0.0670591378824837	4.32502299059116	Positive	0.319104159441467	0.0650857700058202	-508.919260582839	0.496413384016051	Form	window_link32_pos280	0.462595651464426	0.910647986031816	0.462595651464426	0.496413384016051
partial	ide(ID)!id	0.498762529469259	0.18485395421241	0.0495612667589044	3.7298068895545	Positive	0.203383081884222	0.0562900946456406	-508.919260582839	0.496413384016051	Form	window_link32_pos280	0.462595651464426	0.910647986031816	0.462595651464426	0.496413384016051
partial	R!variance	1	0.3706251839109	0.0111746677713646	33.1665505851223	Positive	0.407775383809696	0.0216908063920986	-508.919260582839	0.496413384016051	Form	window_link32_pos280	0.462595651464426	0.910647986031816	0.462595651464426	0.496413384016051
full	MeCaYear!MeCaYear.var	0.112324444279087	0.0416279834011134	0.0113255991811197	3.67556565753351	Positive	0.0456704445620715	0.0120676437565335	-508.687962757107	0.496413384016051	Form	window_link32_pos280	0.462595651464426	0.910647986031816	0.462595651464426	0.496413384016051
full	BirthYear!BirthYear.var	0.0548224601777076	0.0203174694246914	0.0147267370670649	1.37963143717217	Positive	0.0222904831123079	0.0160237229496802	-508.687962757107	0.496413384016051	Form	window_link32_pos280	0.462595651464426	0.910647986031816	0.462595651464426	0.496413384016051
full	giv(ID).giv	0.786654328438279	0.291537906435381	0.0671294785549533	4.34291927646545	Positive	0.31984892626923	0.0649700361587754	-508.687962757107	0.496413384016051	Form	window_link32_pos280	0.462595651464426	0.910647986031816	0.462595651464426	0.496413384016051
full	giv(ID2).giv	0.0200111232502177	0.00741621925524889	0.0132349765812354	0.560350009667841	Positive	0.0081364025514614	0.0144592595678186	-508.687962757107	0.496413384016051	Form	window_link32_pos280	0.462595651464426	0.910647986031816	0.462595651464426	0.496413384016051
full	ide(ID)!id	0.485643542656506	0.179981850453961	0.0493800288062329	3.64483081126197	Positive	0.197459748269161	0.0560438140928294	-508.687962757107	0.496413384016051	Form	window_link32_pos280	0.462595651464426	0.910647986031816	0.462595651464426	0.496413384016051
full	R!variance	1	0.370604846240613	0.0111736295097128	33.1678122957684	Positive	0.406593995235768	0.0218291850668768	-508.687962757107	0.496413384016051	Form	window_link32_pos280	0.462595651464426	0.910647986031816	0.462595651464426	0.496413384016051
partial	MeCaYear!MeCaYear.var	0.112514288980845	0.0417006329400561	0.0113466201176751	3.67515899074628	Positive	0.0458768864135546	0.0121158377324175	-508.8954429713	0.980008345546029	Form	window_link32_pos290	0.000627925684966611	0.910647986031816	0.000627925684966611	0.980008345546029
partial	BirthYear!BirthYear.var	0.0584264930193471	0.021654331742605	0.0150879420172419	1.43520777836098	Positive	0.0238229793572909	0.016435140857983	-508.8954429713	0.980008345546029	Form	window_link32_pos290	0.000627925684966611	0.910647986031816	0.000627925684966611	0.980008345546029
partial	giv(ID).giv	0.783867908540079	0.290521214892842	0.0671106690333151	4.32898701618696	Positive	0.319616462309477	0.065109733810667	-508.8954429713	0.980008345546029	Form	window_link32_pos290	0.000627925684966611	0.910647986031816	0.000627925684966611	0.980008345546029
partial	ide(ID)!id	0.4977180124838	0.184466847137742	0.0495577733844919	3.72225857902379	Positive	0.202940914718723	0.0562871268619744	-508.8954429713	0.980008345546029	Form	window_link32_pos290	0.000627925684966611	0.910647986031816	0.000627925684966611	0.980008345546029
partial	R!variance	1	0.370625218519183	0.0111746651773264	33.1665613812919	Positive	0.407742757200954	0.0216942260375037	-508.8954429713	0.980008345546029	Form	window_link32_pos290	0.000627925684966611	0.910647986031816	0.000627925684966611	0.980008345546029
full	MeCaYear!MeCaYear.var	0.111756471996218	0.0414220343342928	0.0112718712070371	3.67481437407064	Positive	0.0452429475688592	0.0119803465061693	-508.895129008458	0.980008345546029	Form	window_link32_pos290	0.000627925684966611	0.910647986031816	0.000627925684966611	0.980008345546029
full	BirthYear!BirthYear.var	0.0525886057181827	0.0194917304809414	0.0145278436371621	1.34168091065364	Positive	0.0212897158323652	0.0157567247804745	-508.895129008458	0.980008345546029	Form	window_link32_pos290	0.000627925684966611	0.910647986031816	0.000627925684966611	0.980008345546029
full	giv(ID).giv	0.754092653783855	0.279501054733814	0.0669438213621672	4.17515834989026	Positive	0.305283208997145	0.0658293084788067	-508.895129008458	0.980008345546029	Form	window_link32_pos290	0.000627925684966611	0.910647986031816	0.000627925684966611	0.980008345546029
full	giv(ID2).giv	0.0625924202696149	0.0231995994072023	0.0292074110380459	0.794305232222817	Positive	0.0253396115489583	0.0314938468730699	-508.895129008458	0.980008345546029	Form	window_link32_pos290	0.000627925684966611	0.910647986031816	0.000627925684966611	0.980008345546029
full	ide(ID)!id	0.489111118893717	0.181286839126289	0.049610796237402	3.65418120400203	Positive	0.198009370841659	0.0562297942047003	-508.895129008458	0.980008345546029	Form	window_link32_pos290	0.000627925684966611	0.910647986031816	0.000627925684966611	0.980008345546029
full	R!variance	1	0.370645507990756	0.011175104426476	33.1670733306639	Positive	0.404835145211013	0.0223366367991844	-508.895129008458	0.980008345546029	Form	window_link32_pos290	0.000627925684966611	0.910647986031816	0.000627925684966611	0.980008345546029
partial	MeCaYear!MeCaYear.var	0.112515313127246	0.0417011008205611	0.0113466365761717	3.67519489503477	Positive	0.0458758741356191	0.0121155125946936	-508.892214692347	1	Form	window_link32_pos30	0	0.910647986031816	0	1
partial	BirthYear!BirthYear.var	0.0583823495426284	0.0216380168774453	0.0150827846530031	1.43461684133619	Positive	0.0238042382402682	0.0164292171014537	-508.892214692347	1	Form	window_link32_pos30	0	0.910647986031816	0	1
partial	giv(ID).giv	0.784235163146417	0.29065794420723	0.0671171743404514	4.3306046040149	Positive	0.31975624150416	0.0651063590046495	-508.892214692347	1	Form	window_link32_pos30	0	0.910647986031816	0	1
partial	ide(ID)!id	0.497470317932555	0.184375435722967	0.0495488795734036	3.72108183495505	Positive	0.202833597111093	0.056276703794128	-508.892214692347	1	Form	window_link32_pos30	0	0.910647986031816	0	1
partial	R!variance	1	0.370626003354766	0.011174693165294	33.1665485461241	Positive	0.40773004900886	0.0216952568647464	-508.892214692347	1	Form	window_link32_pos30	0	0.910647986031816	0	1
full	MeCaYear!MeCaYear.var	0.11251525551215	0.0417010789502775	0.0113465760544944	3.67521257073489	Positive	0.0458758536568905	0.0121154502700653	-508.892215270868	1	Form	window_link32_pos30	0	0.910647986031816	0	1
full	BirthYear!BirthYear.var	0.0583824281127282	0.0216380457294955	0.0150828955985442	1.43460820159651	Positive	0.0238042718388905	0.0164293359384655	-508.892215270868	1	Form	window_link32_pos30	0	0.910647986031816	0	1
full	giv(ID).giv	0.784234438001007	0.290657671848552	0.0671169070095516	4.33061779511365	Positive	0.31975596683903	0.0651061861191664	-508.892215270868	1	Form	window_link32_pos30	0	0.910647986031816	0	1
full	giv(ID2).giv	5.38429333862093e-08	1.99555909625996e-08	6.01678250466293e-10	33.1665486447852	Boundary	2.19533833100233e-08	1.16813356115169e-09	-508.892215270868	1	Form	window_link32_pos30	0	0.910647986031816	0	1
full	ide(ID)!id	0.497470807217049	0.184375614780311	0.0495489457018889	3.7210804825113	Positive	0.202833809927224	0.0562767137904966	-508.892215270868	1	Form	window_link32_pos30	0	0.910647986031816	0	1
full	R!variance	1	0.370625998763113	0.0111746929936102	33.1665486447852	Positive	0.407730075784582	0.0216952065514856	-508.892215270868	1	Form	window_link32_pos30	0	0.910647986031816	0	1
partial	MeCaYear!MeCaYear.var	0.112511995230854	0.0416998857893645	0.0113464240278758	3.67515665613381	Positive	0.0458769506018593	0.0121158351179074	-508.911710852317	0.598218147833508	Form	window_link32_pos300	0.277691725912519	0.910647986031816	0.277691725912519	0.598218147833508
partial	BirthYear!BirthYear.var	0.0584249971853831	0.021653830819332	0.0150894167889351	1.43503431061766	Positive	0.0238228884332552	0.0164371224178309	-508.911710852317	0.598218147833508	Form	window_link32_pos300	0.277691725912519	0.910647986031816	0.277691725912519	0.598218147833508
partial	giv(ID).giv	0.783425997952274	0.290358148675599	0.0671108931118712	4.32654275948292	Positive	0.319443235670329	0.0651196160834154	-508.911710852317	0.598218147833508	Form	window_link32_pos300	0.277691725912519	0.910647986031816	0.277691725912519	0.598218147833508
partial	ide(ID)!id	0.498110283351963	0.184612688484158	0.0495689043891473	3.72436491706235	Positive	0.203105285056304	0.0562998703213213	-508.911710852317	0.598218147833508	Form	window_link32_pos300	0.277691725912519	0.910647986031816	0.277691725912519	0.598218147833508
partial	R!variance	1	0.370626133718487	0.0111747085010749	33.1665146954693	Positive	0.407751640238252	0.0216937122436067	-508.911710852317	0.598218147833508	Form	window_link32_pos300	0.277691725912519	0.910647986031816	0.277691725912519	0.598218147833508
full	MeCaYear!MeCaYear.var	0.112228949873484	0.0415940323227171	0.0113189414002217	3.6747281262453	Positive	0.0457240260279679	0.0120808524119349	-508.772864989361	0.598218147833508	Form	window_link32_pos300	0.277691725912519	0.910647986031816	0.277691725912519	0.598218147833508
full	BirthYear!BirthYear.var	0.0563171820363669	0.0208721429950619	0.0148914502009409	1.40161923207071	Positive	0.0229445994117873	0.0162214288589961	-508.772864989361	0.598218147833508	Form	window_link32_pos300	0.277691725912519	0.910647986031816	0.277691725912519	0.598218147833508
full	giv(ID).giv	0.77627487272067	0.287701187471286	0.0669007485355052	4.30041806361252	Positive	0.316267883867312	0.0650828191761003	-508.772864989361	0.598218147833508	Form	window_link32_pos300	0.277691725912519	0.910647986031816	0.277691725912519	0.598218147833508
full	giv(ID2).giv	0.0179372289175447	0.00664785405385504	0.0139707705126135	0.47584018704287	Positive	0.00730793901947766	0.0153238421261137	-508.772864989361	0.598218147833508	Form	window_link32_pos300	0.277691725912519	0.910647986031816	0.277691725912519	0.598218147833508
full	ide(ID)!id	0.491727069317369	0.18224274252052	0.0495111676331421	3.68084113610217	Positive	0.200338159997663	0.056222372539433	-508.772864989361	0.598218147833508	Form	window_link32_pos300	0.277691725912519	0.910647986031816	0.277691725912519	0.598218147833508
full	R!variance	1	0.370617673689421	0.0111741743169644	33.1673431232192	Positive	0.407417391675791	0.0217175984255514	-508.772864989361	0.598218147833508	Form	window_link32_pos300	0.277691725912519	0.910647986031816	0.277691725912519	0.598218147833508
partial	MeCaYear!MeCaYear.var	0.112508227546237	0.0416983242190344	0.0113460300291142	3.67514664706822	Positive	0.0458783551985505	0.0121161451987504	-508.913561330885	0.726375042880275	Form	window_link32_pos310	0.122466102144244	0.910647986031816	0.122466102144244	0.726375042880275
partial	BirthYear!BirthYear.var	0.0584332954942338	0.0216568206063318	0.0150915953104999	1.4350252680884	Positive	0.0238277994825276	0.0164405257611419	-508.913561330885	0.726375042880275	Form	window_link32_pos310	0.122466102144244	0.910647986031816	0.122466102144244	0.726375042880275
partial	giv(ID).giv	0.782696032841362	0.290086455490186	0.0670732645412268	4.32491928750365	Positive	0.319166050255615	0.0650978787217284	-508.913561330885	0.726375042880275	Form	window_link32_pos310	0.122466102144244	0.910647986031816	0.122466102144244	0.726375042880275
partial	ide(ID)!id	0.498678510361782	0.184822556177814	0.0495601267462503	3.72925915069008	Positive	0.203350015614277	0.0562902619048314	-508.913561330885	0.726375042880275	Form	window_link32_pos310	0.122466102144244	0.910647986031816	0.122466102144244	0.726375042880275
partial	R!variance	1	0.370624665666321	0.0111746493000054	33.1665590316236	Positive	0.407777779449029	0.0216917353277312	-508.913561330885	0.726375042880275	Form	window_link32_pos310	0.122466102144244	0.910647986031816	0.122466102144244	0.726375042880275
full	MeCaYear!MeCaYear.var	0.112436285326014	0.0416724557682493	0.0113393204504695	3.67503995942931	Positive	0.0458254654693937	0.012104093193386	-508.852328279813	0.726375042880275	Form	window_link32_pos310	0.122466102144244	0.910647986031816	0.122466102144244	0.726375042880275
full	BirthYear!BirthYear.var	0.0577188391186076	0.0213924336186548	0.0150146900827249	1.42476691165726	Positive	0.0235243690352628	0.0163521557910857	-508.852328279813	0.726375042880275	Form	window_link32_pos310	0.122466102144244	0.910647986031816	0.122466102144244	0.726375042880275
full	giv(ID).giv	0.784957265886087	0.290930075177748	0.0670290455185583	4.34035831671209	Positive	0.319923697038844	0.064975058271919	-508.852328279813	0.726375042880275	Form	window_link32_pos310	0.122466102144244	0.910647986031816	0.122466102144244	0.726375042880275
full	giv(ID2).giv	0.0063082115010365	0.00233802338801462	0.00862614097668916	0.27103932040211	Positive	0.00257102702633933	0.00948003333857993	-508.852328279813	0.726375042880275	Form	window_link32_pos310	0.122466102144244	0.910647986031816	0.122466102144244	0.726375042880275
full	ide(ID)!id	0.492155901414216	0.182408596773711	0.0496861051819449	3.67121947083096	Positive	0.200587143202227	0.056424844683448	-508.852328279813	0.726375042880275	Form	window_link32_pos310	0.122466102144244	0.910647986031816	0.122466102144244	0.726375042880275
full	R!variance	1	0.370631737320548	0.0111748742031764	33.1665243457682	Positive	0.407568298227934	0.021701817146513	-508.852328279813	0.726375042880275	Form	window_link32_pos310	0.122466102144244	0.910647986031816	0.122466102144244	0.726375042880275
partial	MeCaYear!MeCaYear.var	0.112509515520106	0.0416986871219992	0.0113460606113338	3.67516872599336	Positive	0.0458762523315548	0.0121156237879353	-508.892499368552	1	Form	window_link32_pos320	0	0.910647986031816	0	1
partial	BirthYear!BirthYear.var	0.0583698744085963	0.0216332558100784	0.0150839242250412	1.43419281927739	Positive	0.0238005743296565	0.0164316734908341	-508.892499368552	1	Form	window_link32_pos320	0	0.910647986031816	0	1
partial	giv(ID).giv	0.783643271727365	0.290436728413248	0.0670990044844924	4.32848043938375	Positive	0.319534008350299	0.0651036714530792	-508.892499368552	1	Form	window_link32_pos320	0	0.910647986031816	0	1
partial	ide(ID)!id	0.497933888346809	0.184546074362071	0.0495517293453649	3.72431147812872	Positive	0.203034744222573	0.0562808962530511	-508.892499368552	1	Form	window_link32_pos320	0	0.910647986031816	0	1
partial	R!variance	1	0.370623648401964	0.0111745972186759	33.1666225770131	Positive	0.407754420765916	0.0216934658556653	-508.892499368552	1	Form	window_link32_pos320	0	0.910647986031816	0	1
full	MeCaYear!MeCaYear.var	0.1125094554472	0.0416986643421707	0.0113459969979228	3.67518732375876	Positive	0.0458762308156969	0.0121155582230175	-508.892499890818	1	Form	window_link32_pos320	0	0.910647986031816	0	1
full	BirthYear!BirthYear.var	0.0583699590770593	0.0216332869228291	0.0150840415643759	1.4341837252637	Positive	0.0238006103991733	0.0164317990843909	-508.892499890818	1	Form	window_link32_pos320	0	0.910647986031816	0	1
full	giv(ID).giv	0.783642557017708	0.2904364599352	0.0670987218947939	4.32849466776109	Positive	0.31953373767433	0.0651034870524376	-508.892499890818	1	Form	window_link32_pos320	0	0.910647986031816	0	1
full	giv(ID2).giv	4.46925290291523e-08	1.65641079603654e-08	4.99421003100791e-10	33.1666226640903	Boundary	1.82235774702583e-08	9.69533486303987e-10	-508.892499890818	1	Form	window_link32_pos320	0	0.910647986031816	0	1
full	ide(ID)!id	0.497934374509445	0.184546252264478	0.0495517972206591	3.724309966855	Positive	0.20303495564233	0.0562809044839149	-508.892499890818	1	Form	window_link32_pos320	0	0.910647986031816	0	1
full	R!variance	1	0.370623643821116	0.0111745970512214	33.1666226640903	Positive	0.407754447244893	0.0216934129118443	-508.892499890818	1	Form	window_link32_pos320	0	0.910647986031816	0	1
partial	MeCaYear!MeCaYear.var	0.112517695500104	0.0417018376807149	0.0113467972092362	3.67520780637288	Positive	0.0458774938368727	0.0121158854447791	-508.866955345736	1	Form	window_link32_pos330	0	0.910647986031816	0	1
partial	BirthYear!BirthYear.var	0.0582988480703652	0.0216069933568875	0.0150745640069428	1.43334117968096	Positive	0.0237705281036661	0.0164210507705733	-508.866955345736	1	Form	window_link32_pos330	0	0.910647986031816	0	1
partial	giv(ID).giv	0.784736868701617	0.290842870316671	0.0671311895994963	4.33245518293114	Positive	0.319965323653399	0.0651137344317317	-508.866955345736	1	Form	window_link32_pos330	0	0.910647986031816	0	1
partial	ide(ID)!id	0.49701507152924	0.184206064172032	0.0495461116609965	3.71787125158082	Positive	0.202650843314637	0.0562756780975969	-508.866955345736	1	Form	window_link32_pos330	0	0.910647986031816	0	1
partial	R!variance	1	0.370624704810778	0.0111746311165651	33.1666165034629	Positive	0.407735811091425	0.0216960068380616	-508.866955345736	1	Form	window_link32_pos330	0	0.910647986031816	0	1
full	MeCaYear!MeCaYear.var	0.112517635028828	0.0417018146473326	0.0113467331524987	3.67522652439828	Positive	0.0458774717388566	0.0121158193387332	-508.866957583191	1	Form	window_link32_pos330	0	0.910647986031816	0	1
full	BirthYear!BirthYear.var	0.0582989374621429	0.021607026165808	0.0150746831675047	1.43333202600135	Positive	0.0237705658774251	0.0164211781941322	-508.866957583191	1	Form	window_link32_pos330	0	0.910647986031816	0	1
full	giv(ID).giv	0.784736143202326	0.290842597096017	0.0671309052228465	4.33246946589714	Positive	0.319965045683728	0.0651135493924554	-508.866957583191	1	Form	window_link32_pos330	0	0.910647986031816	0	1
full	giv(ID2).giv	4.04105462959717e-08	1.49771465690716e-08	4.51572939633898e-10	33.1666166294508	Boundary	1.64768277894412e-08	8.76745314419388e-10	-508.866957583191	1	Form	window_link32_pos330	0	0.910647986031816	0	1
full	ide(ID)!id	0.497015590933677	0.18420625393202	0.0495461818798538	3.71786981242487	Positive	0.20265106639496	0.0562756879246323	-508.866957583191	1	Form	window_link32_pos330	0	0.910647986031816	0	1
full	R!variance	1	0.370624699289567	0.0111746309076478	33.1666166294508	Positive	0.407735833828203	0.021695953031617	-508.866957583191	1	Form	window_link32_pos330	0	0.910647986031816	0	1
partial	MeCaYear!MeCaYear.var	0.112519560450414	0.0417025333062979	0.0113470237623772	3.67519573234429	Positive	0.0458779251556454	0.0121160446871188	-508.861222698843	1	Form	window_link32_pos340	0	0.910647986031816	0	1
partial	BirthYear!BirthYear.var	0.0582853859143228	0.0216020062434711	0.015072581166741	1.43319886650456	Positive	0.0237648686320954	0.0164188145682224	-508.861222698843	1	Form	window_link32_pos340	0	0.910647986031816	0	1
partial	giv(ID).giv	0.784941513733773	0.290918747717682	0.0671324462793948	4.33350434612384	Positive	0.320046469027106	0.0651106800243884	-508.861222698843	1	Form	window_link32_pos340	0	0.910647986031816	0	1
partial	ide(ID)!id	0.496839616291834	0.184141055682752	0.0495422771716601	3.71684682649362	Positive	0.202577850814138	0.0562713816585115	-508.861222698843	1	Form	window_link32_pos340	0	0.910647986031816	0	1
partial	R!variance	1	0.370624744172153	0.0111746296148027	33.1666244831235	Positive	0.407732886371016	0.0216962834939096	-508.861222698843	1	Form	window_link32_pos340	0	0.910647986031816	0	1
full	MeCaYear!MeCaYear.var	0.112519505264586	0.0417025122435633	0.0113469653251737	3.675212803466	Positive	0.0458779045946832	0.0121159842942675	-508.861225918052	1	Form	window_link32_pos340	0	0.910647986031816	0	1
full	BirthYear!BirthYear.var	0.0582854679061849	0.0216020363159605	0.0150726893375338	1.43319057616131	Positive	0.0237649030678598	0.0164189301290922	-508.861225918052	1	Form	window_link32_pos340	0	0.910647986031816	0	1
full	giv(ID).giv	0.784940863055915	0.290918502308463	0.0671321885442386	4.33351732778314	Positive	0.32004621725867	0.0651105122683428	-508.861225918052	1	Form	window_link32_pos340	0	0.910647986031816	0	1
full	giv(ID2).giv	5.52512258018065e-08	2.04774711287049e-08	6.1741197266129e-10	33.1666246127994	Boundary	2.25277427243753e-08	1.19874353915946e-09	-508.861225918052	1	Form	window_link32_pos340	0	0.910647986031816	0	1
full	ide(ID)!id	0.49684008119586	0.184141225296381	0.0495423420181133	3.71684538508608	Positive	0.202578048937552	0.05627139117501	-508.861225918052	1	Form	window_link32_pos340	0	0.910647986031816	0	1
full	R!variance	1	0.370624738755306	0.0111746294077896	33.1666246127994	Positive	0.407732903613493	0.0216962342783039	-508.861225918052	1	Form	window_link32_pos340	0	0.910647986031816	0	1
partial	MeCaYear!MeCaYear.var	0.112520691667476	0.0417027779039037	0.0113471231436714	3.67518509986052	Positive	0.0458788737124278	0.0121162864148853	-508.873189851352	1	Form	window_link32_pos350	0	0.910647986031816	0	1
partial	BirthYear!BirthYear.var	0.058314688202402	0.0216127758779419	0.0150763476884672	1.4335551503946	Positive	0.023777068697054	0.0164230253790284	-508.873189851352	1	Form	window_link32_pos350	0	0.910647986031816	0	1
partial	giv(ID).giv	0.784459673987005	0.290738948312959	0.0671193282671862	4.33167249760898	Positive	0.319853404578253	0.0651070034921577	-508.873189851352	1	Form	window_link32_pos350	0	0.910647986031816	0	1
partial	ide(ID)!id	0.497264971325169	0.184297930907215	0.0495455200387961	3.71976983515165	Positive	0.202753435683295	0.0562742390724704	-508.873189851352	1	Form	window_link32_pos350	0	0.910647986031816	0	1
partial	R!variance	1	0.370623191929399	0.0111745734345165	33.1666523202221	Positive	0.407737217328971	0.0216950000546	-508.873189851352	1	Form	window_link32_pos350	0	0.910647986031816	0	1
full	MeCaYear!MeCaYear.var	0.112520749223514	0.0417027994761831	0.0113471874656613	3.67516616803799	Positive	0.0458788933512033	0.012116352486287	-508.87319160067	1	Form	window_link32_pos350	0	0.910647986031816	0	1
full	BirthYear!BirthYear.var	0.058314609390082	0.0216127467930007	0.0150762278439915	1.43356461686896	Positive	0.0237770345779529	0.0164228969008976	-508.87319160067	1	Form	window_link32_pos350	0	0.910647986031816	0	1
full	giv(ID).giv	0.784460384075771	0.290739213166252	0.0671195884277167	4.33165965371433	Positive	0.319853667413506	0.0651071712676322	-508.87319160067	1	Form	window_link32_pos350	0	0.910647986031816	0	1
full	giv(ID2).giv	4.99634842352676e-08	1.85176261140588e-08	5.5832062693095e-10	33.1666523156218	Boundary	2.03719703299429e-08	1.08396017552223e-09	-508.87319160067	1	Form	window_link32_pos350	0	0.910647986031816	0	1
full	ide(ID)!id	0.497264437215086	0.184297734017259	0.0495454590442537	3.71977044056944	Positive	0.202753200985348	0.0562742310871083	-508.87319160067	1	Form	window_link32_pos350	0	0.910647986031816	0	1
full	R!variance	1	0.370623194068356	0.0111745735005576	33.1666523156218	Positive	0.407737183300019	0.0216950477356241	-508.87319160067	1	Form	window_link32_pos350	0	0.910647986031816	0	1
partial	MeCaYear!MeCaYear.var	0.112520572749231	0.0417025844421592	0.0113470491335393	3.67519202141251	Positive	0.0458787986000595	0.0121161891108722	-508.896487826024	1	Form	window_link32_pos360	0	0.910647986031816	0	1
partial	BirthYear!BirthYear.var	0.058322935380331	0.0216157550409328	0.0150783164875094	1.43356554817237	Positive	0.0237804175778759	0.0164251723886991	-508.896487826024	1	Form	window_link32_pos360	0	0.910647986031816	0	1
partial	giv(ID).giv	0.783838636777318	0.290507736857004	0.0671078324005352	4.32896916000951	Positive	0.319599999120138	0.065106621354728	-508.896487826024	1	Form	window_link32_pos360	0	0.910647986031816	0	1
partial	ide(ID)!id	0.497879303576329	0.184524955677824	0.0495536195535676	3.72374323692646	Positive	0.203003803996121	0.0562818093333881	-508.896487826024	1	Form	window_link32_pos360	0	0.910647986031816	0	1
partial	R!variance	1	0.370621864279873	0.011174529799927	33.1666630198877	Positive	0.407736980705805	0.0216934260585119	-508.896487826024	1	Form	window_link32_pos360	0	0.910647986031816	0	1
full	MeCaYear!MeCaYear.var	0.112520343314245	0.0417024968815387	0.0113468136408004	3.67526057990295	Positive	0.045878717562914	0.0121159467313631	-508.896488166968	1	Form	window_link32_pos360	0	0.910647986031816	0	1
full	BirthYear!BirthYear.var	0.0583232884878397	0.0216158846004631	0.015078773257032	1.4335307144686	Positive	0.0237805680382703	0.0164256617939438	-508.896488166968	1	Form	window_link32_pos360	0	0.910647986031816	0	1
full	giv(ID).giv	0.783835764509023	0.290506654728076	0.0671067120575864	4.32902530642215	Positive	0.319598915150727	0.0651058931319736	-508.896488166968	1	Form	window_link32_pos360	0	0.910647986031816	0	1
full	giv(ID2).giv	7.17068513082027e-08	2.65761253030828e-08	8.01290285723245e-10	33.1666635382896	Boundary	2.92375430219506e-08	1.55555230564625e-09	-508.896488166968	1	Form	window_link32_pos360	0	0.910647986031816	0	1
full	ide(ID)!id	0.497881311605949	0.184525688716014	0.0495538899816219	3.72373770826971	Positive	0.203004678107222	0.0562818452141878	-508.896488166968	1	Form	window_link32_pos360	0	0.910647986031816	0	1
full	R!variance	1	0.370621841821727	0.0111745289481367	33.1666635382896	Positive	0.407737091903323	0.0216932172765521	-508.896488166968	1	Form	window_link32_pos360	0	0.910647986031816	0	1
partial	MeCaYear!MeCaYear.var	0.112512760848553	0.0416997359454941	0.0113463055398769	3.67518182891686	Positive	0.0458741315579506	0.0121150692198281	-508.907161549201	0.797928884256753	Form	window_link32_pos370	0.0655505573251958	0.910647986031816	0.0655505573251958	0.797928884256753
partial	BirthYear!BirthYear.var	0.0583041592154117	0.0216088204170842	0.0150769210818955	1.433238278539	Positive	0.0237719939503013	0.0164232777876953	-508.907161549201	0.797928884256753	Form	window_link32_pos370	0.0655505573251958	0.910647986031816	0.0655505573251958	0.797928884256753
partial	giv(ID).giv	0.78395510605864	0.290551228760357	0.0671291678407272	4.3282411819811	Positive	0.319637162928295	0.0651248526515482	-508.907161549201	0.797928884256753	Form	window_link32_pos370	0.0655505573251958	0.910647986031816	0.0655505573251958	0.797928884256753
partial	ide(ID)!id	0.497868645808606	0.184521212608985	0.0495652246805668	3.72279584725318	Positive	0.202992901286508	0.0562944132489193	-508.907161549201	0.797928884256753	Form	window_link32_pos370	0.0655505573251958	0.910647986031816	0.0655505573251958	0.797928884256753
partial	R!variance	1	0.370622279917421	0.0111745495269309	33.166641664097	Positive	0.407723810276945	0.0216939388936866	-508.907161549201	0.797928884256753	Form	window_link32_pos370	0.0655505573251958	0.910647986031816	0.0655505573251958	0.797928884256753
full	MeCaYear!MeCaYear.var	0.112409992501191	0.0416647091542843	0.0113379484535411	3.67480142681999	Positive	0.0458539311345123	0.0121111492579682	-508.874386270539	0.797928884256753	Form	window_link32_pos370	0.0655505573251958	0.910647986031816	0.0655505573251958	0.797928884256753
full	BirthYear!BirthYear.var	0.0585860958947182	0.0217149080043981	0.0151127064386827	1.43686427659418	Positive	0.0238982562566035	0.0164668889008302	-508.874386270539	0.797928884256753	Form	window_link32_pos370	0.0655505573251958	0.910647986031816	0.0655505573251958	0.797928884256753
full	giv(ID).giv	0.777272695148658	0.288095747151592	0.0672998847860432	4.28077623115542	Positive	0.317062636897745	0.0655154529553084	-508.874386270539	0.797928884256753	Form	window_link32_pos370	0.0655505573251958	0.910647986031816	0.0655505573251958	0.797928884256753
full	giv(ID2).giv	0.00660236034493213	0.0024471616569182	0.0104287921841407	0.234654369720748	Positive	0.002693214098191	0.0114754248920661	-508.874386270539	0.797928884256753	Form	window_link32_pos370	0.0655505573251958	0.910647986031816	0.0655505573251958	0.797928884256753
full	ide(ID)!id	0.496608799486279	0.184067810464758	0.0496150668486089	3.70991761487305	Positive	0.202575101961646	0.0563547846733659	-508.874386270539	0.797928884256753	Form	window_link32_pos370	0.0655505573251958	0.910647986031816	0.0655505573251958	0.797928884256753
full	R!variance	1	0.370649514578011	0.0111757225462981	33.1655973958288	Positive	0.407916859651302	0.0216924827196732	-508.874386270539	0.797928884256753	Form	window_link32_pos370	0.0655505573251958	0.910647986031816	0.0655505573251958	0.797928884256753
partial	MeCaYear!MeCaYear.var	0.112515173353479	0.0417006214888639	0.0113465482892174	3.67518124683716	Positive	0.0458743027089077	0.0121151481385716	-508.905298168971	0.745208514427799	Form	window_link32_pos380	0.105601432687081	0.910647986031816	0.105601432687081	0.745208514427799
partial	BirthYear!BirthYear.var	0.0582877551052133	0.021602736241111	0.015076603670932	1.43286490197798	Positive	0.0237648847015401	0.0164227144047999	-508.905298168971	0.745208514427799	Form	window_link32_pos380	0.105601432687081	0.910647986031816	0.105601432687081	0.745208514427799
partial	giv(ID).giv	0.784180201760467	0.29063459441102	0.0671371541938344	4.32896803418145	Positive	0.31972327715193	0.0651281099513442	-508.905298168971	0.745208514427799	Form	window_link32_pos380	0.105601432687081	0.910647986031816	0.105601432687081	0.745208514427799
partial	ide(ID)!id	0.49770098069664	0.18445903420923	0.0495666944220916	3.72143102056485	Positive	0.202920946273348	0.0562958949876565	-508.905298168971	0.745208514427799	Form	window_link32_pos380	0.105601432687081	0.910647986031816	0.105601432687081	0.745208514427799
partial	R!variance	1	0.370622203619209	0.011174541992639	33.1666571984202	Positive	0.407716589164274	0.0216942335469015	-508.905298168971	0.745208514427799	Form	window_link32_pos380	0.105601432687081	0.910647986031816	0.105601432687081	0.745208514427799
full	MeCaYear!MeCaYear.var	0.112257922779349	0.0416118724451115	0.0113245084865632	3.67449699865427	Positive	0.0458165692943861	0.0121025406737478	-508.852497452627	0.745208514427799	Form	window_link32_pos380	0.105601432687081	0.910647986031816	0.105601432687081	0.745208514427799
full	BirthYear!BirthYear.var	0.0590130894146068	0.0218750275126622	0.0151414865377446	1.44470805149365	Positive	0.0240854029140963	0.0165031834739897	-508.852497452627	0.745208514427799	Form	window_link32_pos380	0.105601432687081	0.910647986031816	0.105601432687081	0.745208514427799
full	giv(ID).giv	0.766971442751784	0.284301696082171	0.0674840831413366	4.21287039621977	Positive	0.31302913312161	0.0660420744061256	-508.852497452627	0.745208514427799	Form	window_link32_pos380	0.105601432687081	0.910647986031816	0.105601432687081	0.745208514427799
full	giv(ID2).giv	0.0158163657231609	0.00586282532869453	0.0160943477422997	0.364278529491796	Positive	0.0064552380642648	0.0177081931748454	-508.852497452627	0.745208514427799	Form	window_link32_pos380	0.105601432687081	0.910647986031816	0.105601432687081	0.745208514427799
full	ide(ID)!id	0.496101121644899	0.183895230578432	0.0497076289541674	3.69953736373126	Positive	0.202477035509938	0.0564729705174467	-508.852497452627	0.745208514427799	Form	window_link32_pos380	0.105601432687081	0.910647986031816	0.105601432687081	0.745208514427799
full	R!variance	1	0.370680940951513	0.0111770779696998	33.1643871463007	Positive	0.408136621095704	0.0216902126836822	-508.852497452627	0.745208514427799	Form	window_link32_pos380	0.105601432687081	0.910647986031816	0.105601432687081	0.745208514427799
partial	MeCaYear!MeCaYear.var	0.112514683169124	0.0417005385897998	0.0113465636729042	3.67516895792702	Positive	0.0458736614061569	0.0121150459815993	-508.909223462856	0.643387120783456	Form	window_link32_pos390	0.214339606309068	0.910647986031816	0.214339606309068	0.643387120783456
partial	BirthYear!BirthYear.var	0.0582986728700602	0.0216068337862874	0.015077753346424	1.43302740732338	Positive	0.0237691073230817	0.0164236867058404	-508.909223462856	0.643387120783456	Form	window_link32_pos390	0.214339606309068	0.910647986031816	0.214339606309068	0.643387120783456
partial	giv(ID).giv	0.784206276642833	0.290644946778658	0.0671353974834047	4.32923551023144	Positive	0.31973083151487	0.0651250592806702	-508.909223462856	0.643387120783456	Form	window_link32_pos390	0.214339606309068	0.910647986031816	0.214339606309068	0.643387120783456
partial	ide(ID)!id	0.497688080638274	0.184454690070486	0.0495653306417797	3.7214457703023	Positive	0.20291373404805	0.0562935640261124	-508.909223462856	0.643387120783456	Form	window_link32_pos390	0.214339606309068	0.910647986031816	0.214339606309068	0.643387120783456
partial	R!variance	1	0.370623081497003	0.0111745806525055	33.1666210144454	Positive	0.407712665707841	0.0216941856778076	-508.909223462856	0.643387120783456	Form	window_link32_pos390	0.214339606309068	0.910647986031816	0.214339606309068	0.643387120783456
full	MeCaYear!MeCaYear.var	0.112184128351905	0.0415835918343023	0.011317080706371	3.67440976283686	Positive	0.0458049943457969	0.0120994818235988	-508.802053659702	0.643387120783456	Form	window_link32_pos390	0.214339606309068	0.910647986031816	0.214339606309068	0.643387120783456
full	BirthYear!BirthYear.var	0.0591827237405836	0.0219374189898844	0.0151591005392715	1.44714516095812	Positive	0.0241644193891913	0.0165288383772691	-508.802053659702	0.643387120783456	Form	window_link32_pos390	0.214339606309068	0.910647986031816	0.214339606309068	0.643387120783456
full	giv(ID).giv	0.759890676804706	0.281670715877182	0.0675266484574501	4.17125271743152	Positive	0.310264817900797	0.0662672838629046	-508.802053659702	0.643387120783456	Form	window_link32_pos390	0.214339606309068	0.910647986031816	0.214339606309068	0.643387120783456
full	giv(ID2).giv	0.0208044514309133	0.00771164182803028	0.0170518020753711	0.452247908692808	Positive	0.00849449734253972	0.0187621932468285	-508.802053659702	0.643387120783456	Form	window_link32_pos390	0.214339606309068	0.910647986031816	0.214339606309068	0.643387120783456
full	ide(ID)!id	0.49710606246194	0.184263637855538	0.0498071781841983	3.6995397967355	Positive	0.202969356849702	0.0566083946205007	-508.802053659702	0.643387120783456	Form	window_link32_pos390	0.214339606309068	0.910647986031816	0.214339606309068	0.643387120783456
full	R!variance	1	0.370672682893795	0.0111765558753977	33.1651974925241	Positive	0.408301914171972	0.0216898619358997	-508.802053659702	0.643387120783456	Form	window_link32_pos390	0.214339606309068	0.910647986031816	0.214339606309068	0.643387120783456
partial	MeCaYear!MeCaYear.var	0.112508358901343	0.041698344905384	0.0113459690291218	3.67516822920604	Positive	0.0458740036892511	0.0121151149778889	-508.898077861772	1	Form	window_link32_pos40	0	0.910647986031816	0	1
partial	BirthYear!BirthYear.var	0.0584241358901948	0.0216534112926189	0.0150879640779975	1.43514467430339	Positive	0.0238217769020904	0.0164350027609485	-508.898077861772	1	Form	window_link32_pos40	0	0.910647986031816	0	1
partial	giv(ID).giv	0.783776805730156	0.290486821542164	0.0670921471316921	4.3296694763991	Positive	0.31957607797962	0.0650903647252388	-508.898077861772	1	Form	window_link32_pos40	0	0.910647986031816	0	1
partial	ide(ID)!id	0.497842250536954	0.184512493774493	0.0495435835383609	3.72424601929789	Positive	0.202989515275248	0.0562698552299039	-508.898077861772	1	Form	window_link32_pos40	0	0.910647986031816	0	1
partial	R!variance	1	0.370624416821764	0.0111746351604439	33.166578729452	Positive	0.40773862615379	0.0216937825479375	-508.898077861772	1	Form	window_link32_pos40	0	0.910647986031816	0	1
full	MeCaYear!MeCaYear.var	0.112508136796267	0.0416982599329879	0.0113457400161544	3.67523492285356	Positive	0.0458739252971527	0.012114879290701	-508.898077985115	1	Form	window_link32_pos40	0	0.910647986031816	0	1
full	BirthYear!BirthYear.var	0.058424473598693	0.0216535350770035	0.0150884090974147	1.4351105499064	Positive	0.0238219209179974	0.0164354796380477	-508.898077985115	1	Form	window_link32_pos40	0	0.910647986031816	0	1
full	giv(ID).giv	0.783774016906233	0.290485769441365	0.0670910505955248	4.32972455883321	Positive	0.319575025640267	0.0650896528505034	-508.898077985115	1	Form	window_link32_pos40	0	0.910647986031816	0	1
full	giv(ID2).giv	4.61820483196951e-08	1.7116193636373e-08	5.16067499032173e-10	33.1665793107926	Boundary	1.8830209929825e-08	1.00185386539988e-09	-508.898077985115	1	Form	window_link32_pos40	0	0.910647986031816	0	1
full	ide(ID)!id	0.497844227000756	0.184513214552706	0.049543851655115	3.72424041306157	Positive	0.202990375002007	0.0562698936638365	-508.898077985115	1	Form	window_link32_pos40	0	0.910647986031816	0	1
full	R!variance	1	0.370624393224964	0.0111746342531128	33.1665793107926	Positive	0.407738734312367	0.0216935779561909	-508.898077985115	1	Form	window_link32_pos40	0	0.910647986031816	0	1
partial	MeCaYear!MeCaYear.var	0.112509335289683	0.0416986810327527	0.0113460814547852	3.67516143779896	Positive	0.0458727903786766	0.0121148630436363	-508.89129206949	1	Form	window_link32_pos400	0	0.910647986031816	0	1
partial	BirthYear!BirthYear.var	0.0583188379951467	0.0216143719763261	0.0150778839049296	1.4335149489551	Positive	0.0237780076079135	0.0164241585607234	-508.89129206949	1	Form	window_link32_pos400	0	0.910647986031816	0	1
partial	giv(ID).giv	0.78438912417199	0.290713582212474	0.0671347360411896	4.33030051736721	Positive	0.319814509398804	0.0651223700153495	-508.89129206949	1	Form	window_link32_pos400	0	0.910647986031816	0	1
partial	ide(ID)!id	0.497420406962862	0.184356034419025	0.0495580267016833	3.72000353300515	Positive	0.202810389021789	0.0562871765723172	-508.89129206949	1	Form	window_link32_pos400	0	0.910647986031816	0	1
partial	R!variance	1	0.370624187987506	0.0111746231843026	33.1665937969287	Positive	0.407724303592817	0.0216951502511144	-508.89129206949	1	Form	window_link32_pos400	0	0.910647986031816	0	1
full	MeCaYear!MeCaYear.var	0.112509359799645	0.0416986899139522	0.0113461127508912	3.67515208331389	Positive	0.0458727985620123	0.0121148951851018	-508.891294837084	1	Form	window_link32_pos400	0	0.910647986031816	0	1
full	BirthYear!BirthYear.var	0.0583188124918904	0.0216143624190895	0.0150778254858787	1.43351986924989	Positive	0.023777996271424	0.016424096035238	-508.891294837084	1	Form	window_link32_pos400	0	0.910647986031816	0	1
full	giv(ID).giv	0.784389252623206	0.290713628405831	0.0671348322927559	4.33029499706071	Positive	0.319814549152784	0.0651224332237518	-508.891294837084	1	Form	window_link32_pos400	0	0.910647986031816	0	1
full	giv(ID2).giv	2.05881898443994e-07	7.63048110610528e-08	2.300652617637e-09	33.1665938943123	Boundary	8.39430503533612e-08	4.46664223014875e-09	-508.891294837084	1	Form	window_link32_pos400	0	0.910647986031816	0	1
full	ide(ID)!id	0.497420170395083	0.184355945844742	0.0495580066494107	3.72000325091635	Positive	0.202810284565209	0.0562871754363601	-508.891294837084	1	Form	window_link32_pos400	0	0.910647986031816	0	1
full	R!variance	1	0.370624186185121	0.0111746230971483	33.1665938943123	Positive	0.40772428750552	0.0216951672969142	-508.891294837084	1	Form	window_link32_pos400	0	0.910647986031816	0	1
partial	MeCaYear!MeCaYear.var	0.112515385482965	0.0417009893122758	0.0113466196453167	3.67519055153027	Positive	0.0458759435244784	0.0121155668782652	-508.878203284846	1	Form	window_link32_pos410	0	0.910647986031816	0	1
partial	BirthYear!BirthYear.var	0.0582928599614779	0.021604778047031	0.0150749225427805	1.43316013636022	Positive	0.023767771314066	0.0164212954786185	-508.878203284846	1	Form	window_link32_pos410	0	0.910647986031816	0	1
partial	giv(ID).giv	0.784622996417505	0.290800720695447	0.0671438168713647	4.33101265679561	Positive	0.319914650935505	0.0651281167277807	-508.878203284846	1	Form	window_link32_pos410	0	0.910647986031816	0	1
partial	ide(ID)!id	0.497169769448673	0.184263433424443	0.0495580511116605	3.71813316486707	Positive	0.202711230712164	0.0562890551806259	-508.878203284846	1	Form	window_link32_pos410	0	0.910647986031816	0	1
partial	R!variance	1	0.370624773965597	0.0111746412403868	33.1665926442548	Positive	0.407730403513786	0.0216961451869053	-508.878203284846	1	Form	window_link32_pos410	0	0.910647986031816	0	1
full	MeCaYear!MeCaYear.var	0.112515326065199	0.0417009662681194	0.0113465589691729	3.67520817380981	Positive	0.0458759181116372	0.0121155034686224	-508.878217826588	1	Form	window_link32_pos410	0	0.910647986031816	0	1
full	BirthYear!BirthYear.var	0.0582929522180662	0.0216048117098826	0.0150750374499982	1.43315144533092	Positive	0.0237678083152152	0.0164214172333741	-508.878217826588	1	Form	window_link32_pos410	0	0.910647986031816	0	1
full	giv(ID).giv	0.784622173267349	0.29080040848551	0.0671435481879686	4.33102533800289	Positive	0.319914307038755	0.0651279388944465	-508.878217826588	1	Form	window_link32_pos410	0	0.910647986031816	0	1
full	giv(ID2).giv	5.01755505901702e-07	1.8596301640121e-07	5.60693758513396e-09	33.1665929177214	Boundary	2.04580969595832e-07	1.08861339788794e-08	-508.878217826588	1	Form	window_link32_pos410	0	0.910647986031816	0	1
full	ide(ID)!id	0.497170121431994	0.184263559360248	0.0495581170607028	3.71813075816716	Positive	0.202711368984082	0.0562890590436639	-508.878217826588	1	Form	window_link32_pos410	0	0.910647986031816	0	1
full	R!variance	1	0.370624764878298	0.0111746408742596	33.1665929177214	Positive	0.407730392969341	0.0216960927201307	-508.878217826588	1	Form	window_link32_pos410	0	0.910647986031816	0	1
partial	MeCaYear!MeCaYear.var	0.112517571465195	0.0417016067119209	0.0113467545644314	3.67520126350867	Positive	0.0458766484593172	0.0121156496369801	-508.910184419642	0.759905412957826	Form	window_link32_pos420	0.0933944161079126	0.910647986031816	0.0933944161079126	0.759905412957826
partial	BirthYear!BirthYear.var	0.0583387275501669	0.0216216777583358	0.0150832664546217	1.43348775435249	Positive	0.0237863763013298	0.0164301208334532	-508.910184419642	0.759905412957826	Form	window_link32_pos420	0.0933944161079126	0.910647986031816	0.0933944161079126	0.759905412957826
partial	giv(ID).giv	0.783784519336866	0.290488617436863	0.0671287502013796	4.32733540495579	Positive	0.319571480198495	0.0651282797258298	-508.910184419642	0.759905412957826	Form	window_link32_pos420	0.0933944161079126	0.910647986031816	0.0933944161079126	0.759905412957826
partial	ide(ID)!id	0.497970155724791	0.184559223220818	0.049571965914989	3.72305636490832	Positive	0.203036747771297	0.0563024716404338	-508.910184419642	0.759905412957826	Form	window_link32_pos420	0.0933944161079126	0.910647986031816	0.0933944161079126	0.759905412957826
partial	R!variance	1	0.370623060637427	0.011174582614464	33.1666133245734	Positive	0.407728747269561	0.0216938987792834	-508.910184419642	0.759905412957826	Form	window_link32_pos420	0.0933944161079126	0.910647986031816	0.0933944161079126	0.759905412957826
full	MeCaYear!MeCaYear.var	0.112357624698241	0.0416445504521668	0.0113332738700096	3.67453843697961	Positive	0.045830670028706	0.0121059415908351	-508.863487211588	0.759905412957826	Form	window_link32_pos420	0.0933944161079126	0.910647986031816	0.0933944161079126	0.759905412957826
full	BirthYear!BirthYear.var	0.0583644436874062	0.0216323638585329	0.0150659247829694	1.43584706349963	Positive	0.0238068539383102	0.0164167810901259	-508.863487211588	0.759905412957826	Form	window_link32_pos420	0.0933944161079126	0.910647986031816	0.0933944161079126	0.759905412957826
full	giv(ID).giv	0.77733837942831	0.288114913851633	0.067163392519841	4.28976117855452	Positive	0.317076289783702	0.0653581916618558	-508.863487211588	0.759905412957826	Form	window_link32_pos420	0.0933944161079126	0.910647986031816	0.0933944161079126	0.759905412957826
full	giv(ID2).giv	0.00909057035824133	0.00336935492308142	0.0132482939737063	0.254323683469624	Positive	0.00370804323765503	0.0145766086065261	-508.863487211588	0.759905412957826	Form	window_link32_pos420	0.0933944161079126	0.910647986031816	0.0933944161079126	0.759905412957826
full	ide(ID)!id	0.494430523792297	0.183257139410512	0.0498388359517659	3.67699477547728	Positive	0.20167818827519	0.0565892107434715	-508.863487211588	0.759905412957826	Form	window_link32_pos420	0.0933944161079126	0.910647986031816	0.0933944161079126	0.759905412957826
full	R!variance	1	0.370642851911577	0.0111753735476207	33.1660369411536	Positive	0.407899954736436	0.0216895249934296	-508.863487211588	0.759905412957826	Form	window_link32_pos420	0.0933944161079126	0.910647986031816	0.0933944161079126	0.759905412957826
partial	MeCaYear!MeCaYear.var	0.112510652415001	0.0416989409543908	0.0113461142198784	3.67517373316534	Positive	0.0458745339299071	0.0121151780576691	-508.91975999639	0.526039627332914	Form	window_link32_pos430	0.402036045206387	0.910647986031816	0.402036045206387	0.526039627332914
partial	BirthYear!BirthYear.var	0.0583347905282909	0.0216201660341775	0.0150845745058871	1.43326323362583	Positive	0.0237851374064852	0.0164318612104973	-508.91975999639	0.526039627332914	Form	window_link32_pos430	0.402036045206387	0.910647986031816	0.402036045206387	0.526039627332914
partial	giv(ID).giv	0.78339120763773	0.29034214103552	0.0671110442298825	4.32629449246804	Positive	0.319416035404451	0.0651183063641721	-508.91975999639	0.526039627332914	Form	window_link32_pos430	0.402036045206387	0.910647986031816	0.402036045206387	0.526039627332914
partial	ide(ID)!id	0.498336548024315	0.184694567540435	0.04956907421481	3.726003974576	Positive	0.20318926599528	0.0562983049837761	-508.91975999639	0.526039627332914	Form	window_link32_pos430	0.402036045206387	0.910647986031816	0.402036045206387	0.526039627332914
partial	R!variance	1	0.370622159407468	0.011174541054105	33.1666560275706	Positive	0.407735027263877	0.0216925100514754	-508.91975999639	0.526039627332914	Form	window_link32_pos430	0.402036045206387	0.910647986031816	0.402036045206387	0.526039627332914
full	MeCaYear!MeCaYear.var	0.112282919564724	0.0416202564138036	0.0113269657731597	3.67444002633315	Positive	0.0458148719464305	0.0121025098671113	-508.718741973787	0.526039627332914	Form	window_link32_pos430	0.402036045206387	0.910647986031816	0.402036045206387	0.526039627332914
full	BirthYear!BirthYear.var	0.058801705532331	0.0217962097112541	0.0150694941367124	1.44637965372401	Positive	0.0239928977589735	0.0164217289787363	-508.718741973787	0.526039627332914	Form	window_link32_pos430	0.402036045206387	0.910647986031816	0.402036045206387	0.526039627332914
full	giv(ID).giv	0.77180562795347	0.286087574686936	0.0669343126298281	4.27415421846651	Positive	0.314920347184595	0.0652347091524891	-508.718741973787	0.526039627332914	Form	window_link32_pos430	0.402036045206387	0.910647986031816	0.402036045206387	0.526039627332914
full	giv(ID2).giv	0.0212819583987728	0.00788864921733927	0.0163481141633726	0.482541847855058	Positive	0.00868369118463293	0.0179742215330601	-508.718741973787	0.526039627332914	Form	window_link32_pos430	0.402036045206387	0.910647986031816	0.402036045206387	0.526039627332914
full	ide(ID)!id	0.486624108488286	0.180378460507934	0.0501488559946002	3.5968609239532	Positive	0.198557548226072	0.0569581892993102	-508.718741973787	0.526039627332914	Form	window_link32_pos430	0.402036045206387	0.910647986031816	0.402036045206387	0.526039627332914
full	R!variance	1	0.370673087012244	0.0111766846314731	33.1648515847395	Positive	0.408030643699297	0.0217004499845755	-508.718741973787	0.526039627332914	Form	window_link32_pos430	0.402036045206387	0.910647986031816	0.402036045206387	0.526039627332914
partial	MeCaYear!MeCaYear.var	0.1125010388793	0.0416955508891103	0.0113452594261071	3.67515182536619	Positive	0.0458698204310041	0.0121141122415557	-508.901789503703	0.938225908087573	Form	window_link32_pos440	0.00600622723936796	0.910647986031816	0.00600622723936796	0.938225908087573
partial	BirthYear!BirthYear.var	0.0582712526306905	0.0215967070494512	0.0150756807679772	1.43255269077636	Positive	0.0237588196614535	0.0164221723155337	-508.901789503703	0.938225908087573	Form	window_link32_pos440	0.00600622723936796	0.910647986031816	0.00600622723936796	0.938225908087573
partial	giv(ID).giv	0.784118898606651	0.290613044694137	0.067130232461105	4.3290933762596	Positive	0.319707208341716	0.065123045466254	-508.901789503703	0.938225908087573	Form	window_link32_pos440	0.00600622723936796	0.910647986031816	0.00600622723936796	0.938225908087573
partial	ide(ID)!id	0.497724447403024	0.184468474533044	0.0495616242747295	3.72200219892915	Positive	0.202936179558234	0.0562911176603485	-508.901789503703	0.938225908087573	Form	window_link32_pos440	0.00600622723936796	0.910647986031816	0.00600622723936796	0.938225908087573
partial	R!variance	1	0.370623696496213	0.0111745927894595	33.1666400269909	Positive	0.407727972007592	0.0216944086201325	-508.901789503703	0.938225908087573	Form	window_link32_pos440	0.00600622723936796	0.910647986031816	0.00600622723936796	0.938225908087573
full	MeCaYear!MeCaYear.var	0.112505064052667	0.0416980007722259	0.0113460639243794	3.67510716052191	Positive	0.0458798953104601	0.0121167748772935	-508.898786390084	0.938225908087573	Form	window_link32_pos440	0.00600622723936796	0.910647986031816	0.00600622723936796	0.938225908087573
full	BirthYear!BirthYear.var	0.0585695953519489	0.0217077786922661	0.015107570731524	1.43688082472252	Positive	0.0238848528797377	0.0164583900507076	-508.898786390084	0.938225908087573	Form	window_link32_pos440	0.00600622723936796	0.910647986031816	0.00600622723936796	0.938225908087573
full	giv(ID).giv	0.780511149697644	0.289282574050067	0.067751654869964	4.26974919808658	Positive	0.318294737559644	0.0659753026337309	-508.898786390084	0.938225908087573	Form	window_link32_pos440	0.00600622723936796	0.910647986031816	0.00600622723936796	0.938225908087573
full	giv(ID2).giv	0.00481626962921632	0.00178506466717174	0.0186873202002512	0.0955227741614739	Positive	0.0019640888900072	0.0205614695164326	-508.898786390084	0.938225908087573	Form	window_link32_pos440	0.00600622723936796	0.910647986031816	0.00600622723936796	0.938225908087573
full	ide(ID)!id	0.495762715703389	0.183745632041624	0.0504492720799033	3.64218599131819	Positive	0.202173490471975	0.0572289551372335	-508.898786390084	0.938225908087573	Form	window_link32_pos440	0.00600622723936796	0.910647986031816	0.00600622723936796	0.938225908087573
full	R!variance	1	0.370632212188295	0.0111750606426397	33.1660135045805	Positive	0.407802934888177	0.0216922843414388	-508.898786390084	0.938225908087573	Form	window_link32_pos440	0.00600622723936796	0.910647986031816	0.00600622723936796	0.938225908087573
partial	MeCaYear!MeCaYear.var	0.112487556198072	0.0416907353011761	0.0113439539883014	3.67515024692185	Positive	0.0458632770881904	0.0121124396828216	-508.936370505221	0.24416732555963	Form	window_link32_pos450	1.35637148822548	0.910647986031816	1.35637148822548	0.24416732555963
partial	BirthYear!BirthYear.var	0.0583896298136329	0.0216406746058864	0.015087460043395	1.43434842867142	Positive	0.0238065423565973	0.0164338965459202	-508.936370505221	0.24416732555963	Form	window_link32_pos450	1.35637148822548	0.910647986031816	1.35637148822548	0.24416732555963
partial	giv(ID).giv	0.783551471282819	0.290404006346962	0.0671272820445497	4.32616959158621	Positive	0.319468565723176	0.0651291368986136	-508.936370505221	0.24416732555963	Form	window_link32_pos450	1.35637148822548	0.910647986031816	1.35637148822548	0.24416732555963
partial	ide(ID)!id	0.498242920921958	0.184661436641631	0.0495777719444845	3.7246820379183	Positive	0.203142942311203	0.0563067226257237	-508.936370505221	0.24416732555963	Form	window_link32_pos450	1.35637148822548	0.910647986031816	1.35637148822548	0.24416732555963
partial	R!variance	1	0.370625309236567	0.0111746708334094	33.1665527120936	Positive	0.407718672520833	0.0216933458741157	-508.936370505221	0.24416732555963	Form	window_link32_pos450	1.35637148822548	0.910647986031816	1.35637148822548	0.24416732555963
full	MeCaYear!MeCaYear.var	0.112590837531238	0.0417302171916564	0.0113549246070616	3.6750765536307	Positive	0.0460251762615461	0.0121540495769516	-508.258184761108	0.24416732555963	Form	window_link32_pos450	1.35637148822548	0.910647986031816	1.35637148822548	0.24416732555963
full	BirthYear!BirthYear.var	0.0573526698996285	0.0212569639227423	0.0149842737429962	1.4186182318431	Positive	0.0234447740071949	0.0163682932153589	-508.258184761108	0.24416732555963	Form	window_link32_pos450	1.35637148822548	0.910647986031816	1.35637148822548	0.24416732555963
full	giv(ID).giv	0.732094475666514	0.271340565042864	0.0663180179578651	4.09150594963889	Positive	0.299267489446528	0.065640258940564	-508.258184761108	0.24416732555963	Form	window_link32_pos450	1.35637148822548	0.910647986031816	1.35637148822548	0.24416732555963
full	giv(ID2).giv	0.0462137410955566	0.0171284759527745	0.0208633987262463	0.820982054626928	Positive	0.0188913736345404	0.0228919969869109	-508.258184761108	0.24416732555963	Form	window_link32_pos450	1.35637148822548	0.910647986031816	1.35637148822548	0.24416732555963
full	ide(ID)!id	0.498036300678948	0.184590180270178	0.0498005722057068	3.7065875369405	Positive	0.203588578129524	0.0566599558179051	-508.258184761108	0.24416732555963	Form	window_link32_pos450	1.35637148822548	0.910647986031816	1.35637148822548	0.24416732555963
full	R!variance	1	0.370635995847162	0.0111751369607165	33.1661255830729	Positive	0.408782608520667	0.0217029253313331	-508.258184761108	0.24416732555963	Form	window_link32_pos450	1.35637148822548	0.910647986031816	1.35637148822548	0.24416732555963
partial	MeCaYear!MeCaYear.var	0.112490806334948	0.0416921116177972	0.0113443177927011	3.67515370951806	Positive	0.045865894059637	0.0121131107880308	-508.919112562944	0.436027828045814	Form	window_link32_pos460	0.606713758212663	0.910647986031816	0.606713758212663	0.436027828045814
partial	BirthYear!BirthYear.var	0.0583925510021481	0.0216418464170359	0.015086052163326	1.43455996192609	Positive	0.0238084039522475	0.0164327634635442	-508.919112562944	0.436027828045814	Form	window_link32_pos460	0.606713758212663	0.910647986031816	0.606713758212663	0.436027828045814
partial	giv(ID).giv	0.783788944543749	0.290493216515965	0.0671271548366737	4.3275067626918	Positive	0.319574388937329	0.0651262508265266	-508.919112562944	0.436027828045814	Form	window_link32_pos460	0.606713758212663	0.910647986031816	0.606713758212663	0.436027828045814
partial	ide(ID)!id	0.497930195929006	0.18454629300754	0.0495706259746414	3.72289615834078	Positive	0.20302115665855	0.0563002752774075	-508.919112562944	0.436027828045814	Form	window_link32_pos460	0.606713758212663	0.910647986031816	0.606713758212663	0.436027828045814
partial	R!variance	1	0.370626835882539	0.0111747285428326	33.166518046674	Positive	0.407730156392236	0.0216941449979962	-508.919112562944	0.436027828045814	Form	window_link32_pos460	0.606713758212663	0.910647986031816	0.606713758212663	0.436027828045814
full	MeCaYear!MeCaYear.var	0.11271462770885	0.0417719005177626	0.0113662372939671	3.67508608499084	Positive	0.0459909541301987	0.0121448730556929	-508.615755683837	0.436027828045814	Form	window_link32_pos460	0.606713758212663	0.910647986031816	0.606713758212663	0.436027828045814
full	BirthYear!BirthYear.var	0.0570186424835614	0.0211310378244206	0.0149648943984742	1.41204055717059	Positive	0.0232653190125541	0.0163201444341157	-508.615755683837	0.436027828045814	Form	window_link32_pos460	0.606713758212663	0.910647986031816	0.606713758212663	0.436027828045814
full	giv(ID).giv	0.755121138266865	0.279846952500438	0.0668758967143364	4.18457121697848	Positive	0.308112108771557	0.0656447929714949	-508.615755683837	0.436027828045814	Form	window_link32_pos460	0.606713758212663	0.910647986031816	0.606713758212663	0.436027828045814
full	giv(ID2).giv	0.0378484813532004	0.0140266000072158	0.0228732208769841	0.61323239445171	Positive	0.0154433173865334	0.0251090761033981	-508.615755683837	0.436027828045814	Form	window_link32_pos460	0.606713758212663	0.910647986031816	0.606713758212663	0.436027828045814
full	ide(ID)!id	0.488097052057816	0.180888159026154	0.0504871651111062	3.58285434779467	Positive	0.199158260010946	0.0573885992549502	-508.615755683837	0.436027828045814	Form	window_link32_pos460	0.606713758212663	0.910647986031816	0.606713758212663	0.436027828045814
full	R!variance	1	0.370598753390397	0.0111736428303935	33.167227466975	Positive	0.408030040688211	0.0216977209590254	-508.615755683837	0.436027828045814	Form	window_link32_pos460	0.606713758212663	0.910647986031816	0.606713758212663	0.436027828045814
partial	MeCaYear!MeCaYear.var	0.112507727358248	0.0416981158070772	0.0113460366434703	3.67512613588063	Positive	0.0458709907235573	0.0121145531887616	-508.892632293298	1	Form	window_link32_pos470	0	0.910647986031816	0	1
partial	BirthYear!BirthYear.var	0.0583396140299345	0.0216220880030252	0.0150805520231994	1.4337729792492	Positive	0.0237858852615679	0.0164265648029826	-508.892632293298	1	Form	window_link32_pos470	0	0.910647986031816	0	1
partial	giv(ID).giv	0.784578331164374	0.290783921076308	0.0671421930601323	4.33086719130372	Positive	0.319883675510994	0.0651252658693885	-508.892632293298	1	Form	window_link32_pos470	0	0.910647986031816	0	1
partial	ide(ID)!id	0.497273202784108	0.184301612736539	0.0495593268307323	3.71880783138991	Positive	0.202745313656105	0.0562879649392552	-508.892632293298	1	Form	window_link32_pos470	0	0.910647986031816	0	1
partial	R!variance	1	0.370624460969706	0.0111746226508951	33.1666198088593	Positive	0.407714134847776	0.0216953255269046	-508.892632293298	1	Form	window_link32_pos470	0	0.910647986031816	0	1
full	MeCaYear!MeCaYear.var	0.112507499245934	0.0416980283914298	0.0113458040434754	3.67519377486595	Positive	0.0458709106382743	0.0121143139200533	-508.892635923084	1	Form	window_link32_pos470	0	0.910647986031816	0	1
full	BirthYear!BirthYear.var	0.0583399637819717	0.0216222161406149	0.015081002951212	1.43373860548692	Positive	0.0237860345596447	0.0164270481880155	-508.892635923084	1	Form	window_link32_pos470	0	0.910647986031816	0	1
full	giv(ID).giv	0.784575069571501	0.290782692224695	0.0671410545275701	4.33092232868179	Positive	0.319882435806899	0.0651245310109159	-508.892635923084	1	Form	window_link32_pos470	0	0.910647986031816	0	1
full	giv(ID2).giv	4.04812121575555e-07	1.50033264020509e-07	4.52362230731729e-09	33.166620426692	Boundary	1.6504767040899e-07	8.78244469187769e-09	-508.892635923084	1	Form	window_link32_pos470	0	0.910647986031816	0	1
full	ide(ID)!id	0.497275247133742	0.184302357730056	0.0495596064646821	3.71880188074932	Positive	0.202746204268886	0.0562880068150092	-508.892635923084	1	Form	window_link32_pos470	0	0.910647986031816	0	1
full	R!variance	1	0.370624435445683	0.011174621673163	33.166620426692	Positive	0.407714249678625	0.0216951129271916	-508.892635923084	1	Form	window_link32_pos470	0	0.910647986031816	0	1
partial	MeCaYear!MeCaYear.var	0.112500814791741	0.0416957155181551	0.0113454888042544	3.67509203327757	Positive	0.0458702944732264	0.0121144068415284	-508.922401342151	0.388797465920098	Form	window_link32_pos480	0.742699612713523	0.910647986031816	0.742699612713523	0.388797465920098
partial	BirthYear!BirthYear.var	0.0584307474075497	0.0216559482340499	0.0150907799856397	1.43504499135615	Positive	0.0238241438058615	0.016437841460399	-508.922401342151	0.388797465920098	Form	window_link32_pos480	0.742699612713523	0.910647986031816	0.742699612713523	0.388797465920098
partial	giv(ID).giv	0.783544370243109	0.290401835915478	0.0671090080780153	4.32731527752401	Positive	0.319476895011154	0.0651130368262808	-508.922401342151	0.388797465920098	Form	window_link32_pos480	0.742699612713523	0.910647986031816	0.742699612713523	0.388797465920098
partial	ide(ID)!id	0.498109473509271	0.184612270966995	0.0495665044198083	3.72453682437244	Positive	0.203095668880893	0.0562943924844783	-508.922401342151	0.388797465920098	Form	window_link32_pos480	0.742699612713523	0.910647986031816	0.742699612713523	0.388797465920098
partial	R!variance	1	0.370625898090973	0.0111746887842363	33.1665521292908	Positive	0.407732997828866	0.0216927629878335	-508.922401342151	0.388797465920098	Form	window_link32_pos480	0.742699612713523	0.910647986031816	0.742699612713523	0.388797465920098
full	MeCaYear!MeCaYear.var	0.112420161355502	0.0416640289751756	0.0113332788471175	3.67625552474361	Positive	0.0458881727305687	0.0121147926107821	-508.551051535795	0.388797465920098	Form	window_link32_pos480	0.742699612713523	0.910647986031816	0.742699612713523	0.388797465920098
full	BirthYear!BirthYear.var	0.0555375875977179	0.0205827818692187	0.014829545425355	1.38795770732305	Positive	0.022669585081488	0.0161862885118615	-508.551051535795	0.388797465920098	Form	window_link32_pos480	0.742699612713523	0.910647986031816	0.742699612713523	0.388797465920098
full	giv(ID).giv	0.756394964606008	0.280327490567858	0.067024125044851	4.18248638651037	Positive	0.308748736613285	0.0657187981579837	-508.551051535795	0.388797465920098	Form	window_link32_pos480	0.742699612713523	0.910647986031816	0.742699612713523	0.388797465920098
full	giv(ID2).giv	0.0334628131609522	0.0124016510945931	0.018370952035064	0.6750685033047	Positive	0.0136590032594306	0.0201735656229701	-508.551051535795	0.388797465920098	Form	window_link32_pos480	0.742699612713523	0.910647986031816	0.742699612713523	0.388797465920098
full	ide(ID)!id	0.492056731553742	0.182361114534034	0.0499817519278224	3.64855387216874	Positive	0.200849954479024	0.0568386800144694	-508.551051535795	0.388797465920098	Form	window_link32_pos480	0.742699612713523	0.910647986031816	0.742699612713523	0.388797465920098
full	R!variance	1	0.370609937513103	0.0111741514974834	33.1667185286123	Positive	0.408184547836204	0.0217092201828279	-508.551051535795	0.388797465920098	Form	window_link32_pos480	0.742699612713523	0.910647986031816	0.742699612713523	0.388797465920098
partial	MeCaYear!MeCaYear.var	0.112506940555808	0.0416982586445674	0.0113461381810243	3.67510583594911	Positive	0.0458738964159921	0.0121152638893961	-508.913785285992	0.504044953502742	Form	window_link32_pos490	0.446409546506175	0.910647986031816	0.446409546506175	0.504044953502742
partial	BirthYear!BirthYear.var	0.0584491947799952	0.0216629270111027	0.0150905167472207	1.43553248533338	Positive	0.0238322390928906	0.0164377287673202	-508.913785285992	0.504044953502742	Form	window_link32_pos490	0.446409546506175	0.910647986031816	0.446409546506175	0.504044953502742
partial	giv(ID).giv	0.783653434023773	0.290444157651035	0.0671093191399223	4.32792585848564	Positive	0.319529055548451	0.0651122245000849	-508.913785285992	0.504044953502742	Form	window_link32_pos490	0.446409546506175	0.910647986031816	0.446409546506175	0.504044953502742
partial	ide(ID)!id	0.497916798481004	0.184542067751251	0.0495635827039384	3.72333995412698	Positive	0.203021996016057	0.0562923886484014	-508.913785285992	0.504044953502742	Form	window_link32_pos490	0.446409546506175	0.910647986031816	0.446409546506175	0.504044953502742
partial	R!variance	1	0.370628322471211	0.0111747861995715	33.1664799533635	Positive	0.40774281292661	0.0216935799521269	-508.913785285992	0.504044953502742	Form	window_link32_pos490	0.446409546506175	0.910647986031816	0.446409546506175	0.504044953502742
full	MeCaYear!MeCaYear.var	0.112397240979613	0.0416481069726	0.011329192335831	3.67617617726191	Positive	0.0458227016489385	0.0120990100052617	-508.690580512739	0.504044953502742	Form	window_link32_pos490	0.446409546506175	0.910647986031816	0.446409546506175	0.504044953502742
full	BirthYear!BirthYear.var	0.0553865595164222	0.0205231492826646	0.0148566676936652	1.38140999757405	Positive	0.0225802855120129	0.0162005898708923	-508.690580512739	0.504044953502742	Form	window_link32_pos490	0.446409546506175	0.910647986031816	0.446409546506175	0.504044953502742
full	giv(ID).giv	0.764815945316738	0.283397848801994	0.0671025498530122	4.22335439447198	Positive	0.311804209544222	0.0655855510803756	-508.690580512739	0.504044953502742	Form	window_link32_pos490	0.446409546506175	0.910647986031816	0.446409546506175	0.504044953502742
full	giv(ID2).giv	0.0282482512281558	0.0104672159092633	0.0179080275587295	0.584498537035194	Positive	0.0115163964600059	0.0196543881578482	-508.690580512739	0.504044953502742	Form	window_link32_pos490	0.446409546506175	0.910647986031816	0.446409546506175	0.504044953502742
full	ide(ID)!id	0.49202442066858	0.182316625626543	0.0499727299147739	3.64832231373943	Positive	0.200591118036229	0.0567829984721985	-508.690580512739	0.504044953502742	Form	window_link32_pos490	0.446409546506175	0.910647986031816	0.446409546506175	0.504044953502742
full	R!variance	1	0.37054385507696	0.0111715318566759	33.1685806235721	Positive	0.407685288798591	0.0216993908864247	-508.690580512739	0.504044953502742	Form	window_link32_pos490	0.446409546506175	0.910647986031816	0.446409546506175	0.504044953502742
partial	MeCaYear!MeCaYear.var	0.112493516917363	0.0416929649228723	0.0113447586829988	3.6750860981603	Positive	0.045868910553126	0.012114093490085	-508.907383772736	0.824519220429912	Form	window_link32_pos50	0.0491669580824236	0.910647986031816	0.0491669580824236	0.824519220429912
partial	BirthYear!BirthYear.var	0.0584978210701656	0.0216807836467103	0.0150955782660848	1.43623405904366	Positive	0.0238523196335954	0.0164431729362839	-508.907383772736	0.824519220429912	Form	window_link32_pos50	0.0491669580824236	0.910647986031816	0.0491669580824236	0.824519220429912
partial	giv(ID).giv	0.783429719483078	0.290359024315492	0.0670851528496292	4.32821588655137	Positive	0.319441232813689	0.0650914626176591	-508.907383772736	0.824519220429912	Form	window_link32_pos50	0.0491669580824236	0.910647986031816	0.0491669580824236	0.824519220429912
partial	ide(ID)!id	0.498079243077648	0.184600863938694	0.0495499929013485	3.72554773733721	Positive	0.203090390230045	0.0562768427033088	-508.907383772736	0.824519220429912	Form	window_link32_pos50	0.0491669580824236	0.910647986031816	0.0491669580824236	0.824519220429912
partial	R!variance	1	0.370625490831617	0.0111746760133984	33.1665535884206	Positive	0.407747146769544	0.0216930695029451	-508.907383772736	0.824519220429912	Form	window_link32_pos50	0.0491669580824236	0.910647986031816	0.0491669580824236	0.824519220429912
full	MeCaYear!MeCaYear.var	0.112535418638577	0.0417083982593323	0.0113479779119839	3.67540354614954	Positive	0.0458854371304459	0.0121171344859571	-508.882800293694	0.824519220429912	Form	window_link32_pos50	0.0491669580824236	0.910647986031816	0.0491669580824236	0.824519220429912
full	BirthYear!BirthYear.var	0.057576926069908	0.0213394271076951	0.0150291610175819	1.41986815383314	Positive	0.0234765414596276	0.0163762804339644	-508.882800293694	0.824519220429912	Form	window_link32_pos50	0.0491669580824236	0.910647986031816	0.0491669580824236	0.824519220429912
full	giv(ID).giv	0.782078142759432	0.28985742482454	0.0672042595541175	4.31308114616049	Positive	0.318886248301406	0.0652582753745873	-508.882800293694	0.824519220429912	Form	window_link32_pos50	0.0491669580824236	0.910647986031816	0.0491669580824236	0.824519220429912
full	giv(ID2).giv	0.0043193838355899	0.00160087004988445	0.00852388196995834	0.187809973850715	Positive	0.00176119498934608	0.00937569082673968	-508.882800293694	0.824519220429912	Form	window_link32_pos50	0.0491669580824236	0.910647986031816	0.0491669580824236	0.824519220429912
full	ide(ID)!id	0.496020292431323	0.183837338961516	0.0496916361754875	3.69956300718875	Positive	0.202248396274955	0.0564407482258843	-508.882800293694	0.824519220429912	Form	window_link32_pos50	0.0491669580824236	0.910647986031816	0.0491669580824236	0.824519220429912
full	R!variance	1	0.370624633239112	0.0111746269029607	33.1666226047257	Positive	0.407742181844219	0.0216948645738972	-508.882800293694	0.824519220429912	Form	window_link32_pos50	0.0491669580824236	0.910647986031816	0.0491669580824236	0.824519220429912
partial	MeCaYear!MeCaYear.var	0.112522488198847	0.0417039332991993	0.0113475811929343	3.67513856831151	Positive	0.0458802138786453	0.012116740785317	-508.906396624917	0.816859342834486	Form	window_link32_pos500	0.0536322181912965	0.910647986031816	0.0536322181912965	0.816859342834486
partial	BirthYear!BirthYear.var	0.0583921237972064	0.0216417293557702	0.0150856552500605	1.43458994634544	Positive	0.0238089574051174	0.0164328343135282	-508.906396624917	0.816859342834486	Form	window_link32_pos500	0.0536322181912965	0.910647986031816	0.0536322181912965	0.816859342834486
partial	giv(ID).giv	0.783810723420202	0.290501842360151	0.0671120967302527	4.32860626494476	Positive	0.319593036081326	0.0651125416947921	-508.906396624917	0.816859342834486	Form	window_link32_pos500	0.0536322181912965	0.910647986031816	0.0536322181912965	0.816859342834486
partial	ide(ID)!id	0.497802207207509	0.184499208806058	0.0495601030926673	3.72273658230859	Positive	0.202975175020848	0.0562886938694884	-508.906396624917	0.816859342834486	Form	window_link32_pos500	0.0536322181912965	0.910647986031816	0.0536322181912965	0.816859342834486
partial	R!variance	1	0.370627542696188	0.0111747594712406	33.1664895025289	Positive	0.407742617614063	0.0216936081586581	-508.906396624917	0.816859342834486	Form	window_link32_pos500	0.0536322181912965	0.910647986031816	0.0536322181912965	0.816859342834486
full	MeCaYear!MeCaYear.var	0.112392629641529	0.0416542561859394	0.011334398864332	3.67503002889904	Positive	0.0458306029213805	0.0121044493500869	-508.879580515821	0.816859342834486	Form	window_link32_pos500	0.0536322181912965	0.910647986031816	0.0536322181912965	0.816859342834486
full	BirthYear!BirthYear.var	0.0579997513969996	0.0214955065213522	0.0150545641897648	1.42783983982521	Positive	0.0236506929706401	0.0164021651441226	-508.879580515821	0.816859342834486	Form	window_link32_pos500	0.0536322181912965	0.910647986031816	0.0536322181912965	0.816859342834486
full	giv(ID).giv	0.780126458472034	0.289125607811355	0.0672875308879223	4.29686754731628	Positive	0.318113972960052	0.0654093935263393	-508.879580515821	0.816859342834486	Form	window_link32_pos500	0.0536322181912965	0.910647986031816	0.0536322181912965	0.816859342834486
full	giv(ID2).giv	0.00513322535939493	0.00190244400244364	0.0098588915586228	0.192967332192606	Positive	0.0020931871947719	0.0108459009883225	-508.879580515821	0.816859342834486	Form	window_link32_pos500	0.0536322181912965	0.910647986031816	0.0536322181912965	0.816859342834486
full	ide(ID)!id	0.496696856533757	0.184082694521839	0.0496729938162529	3.70589087508569	Positive	0.202539227676235	0.0564176714078175	-508.879580515821	0.816859342834486	Form	window_link32_pos500	0.0536322181912965	0.910647986031816	0.0536322181912965	0.816859342834486
full	R!variance	1	0.370613769949093	0.0111742209109226	33.166855470597	Positive	0.40777231627692	0.021692672275709	-508.879580515821	0.816859342834486	Form	window_link32_pos500	0.0536322181912965	0.910647986031816	0.0536322181912965	0.816859342834486
partial	MeCaYear!MeCaYear.var	0.112526126851166	0.0417053023233544	0.0113477380574747	3.67520840824161	Positive	0.0458827308794381	0.0121171437534745	-508.88277174599	1	Form	window_link32_pos510	0	0.910647986031816	0	1
partial	BirthYear!BirthYear.var	0.0583218916089498	0.0216157099660803	0.015077635812074	1.43362727655026	Positive	0.0237808563393691	0.0164247804063715	-508.88277174599	1	Form	window_link32_pos510	0	0.910647986031816	0	1
partial	giv(ID).giv	0.784155873287508	0.290629906842392	0.0671119571848495	4.33052348692345	Positive	0.31974096957207	0.0651061645373813	-508.88277174599	1	Form	window_link32_pos510	0	0.910647986031816	0	1
partial	ide(ID)!id	0.49746841524824	0.184375586673211	0.0495481908538799	3.72113660450174	Positive	0.20284364224182	0.0562775142493813	-508.88277174599	1	Form	window_link32_pos510	0	0.910647986031816	0	1
partial	R!variance	1	0.370627724337446	0.0111747624309916	33.1664969726394	Positive	0.407751800967303	0.0216948906571159	-508.88277174599	1	Form	window_link32_pos510	0	0.910647986031816	0	1
full	MeCaYear!MeCaYear.var	0.112526068740401	0.0417052801828614	0.011347677972073	3.67522591718757	Positive	0.0458827095266259	0.0121170817373703	-508.882773487816	1	Form	window_link32_pos510	0	0.910647986031816	0	1
full	BirthYear!BirthYear.var	0.058321973634274	0.0216157400543894	0.0150777457819301	1.43361881590382	Positive	0.0237808909991731	0.0164248980066435	-508.882773487816	1	Form	window_link32_pos510	0	0.910647986031816	0	1
full	giv(ID).giv	0.784155197287272	0.290629652095639	0.0671116921142462	4.33053679530077	Positive	0.319740710252043	0.065105991828834	-508.882773487816	1	Form	window_link32_pos510	0	0.910647986031816	0	1
full	giv(ID2).giv	6.56154261584422e-08	2.43188957268991e-08	7.33236785457349e-10	33.166497111476	Boundary	2.67548095529677e-08	1.42351620058654e-09	-508.882773487816	1	Form	window_link32_pos510	0	0.910647986031816	0	1
full	ide(ID)!id	0.497468876538774	0.184375754974313	0.0495482561715972	3.7211350957696	Positive	0.202843840687473	0.0562775230474195	-508.882773487816	1	Form	window_link32_pos510	0	0.910647986031816	0	1
full	R!variance	1	0.3706277189784	0.0111747622226334	33.166497111476	Positive	0.407751821779875	0.0216948404350703	-508.882773487816	1	Form	window_link32_pos510	0	0.910647986031816	0	1
partial	MeCaYear!MeCaYear.var	0.11252490682252	0.0417047244352864	0.0113474851269467	3.67523940051269	Positive	0.0458801701112334	0.0121164498367648	-508.858235279811	1	Form	window_link32_pos520	0	0.910647986031816	0	1
partial	BirthYear!BirthYear.var	0.0583035828947804	0.0216088591128702	0.0150734126601931	1.43357443997644	Positive	0.0237723218516059	0.0164196006720672	-508.858235279811	1	Form	window_link32_pos520	0	0.910647986031816	0	1
partial	giv(ID).giv	0.784985592144094	0.290936546676504	0.0671377710673077	4.33342576095997	Positive	0.32006489513689	0.0651141323681468	-508.858235279811	1	Form	window_link32_pos520	0	0.910647986031816	0	1
partial	ide(ID)!id	0.496768516453116	0.184115629791011	0.049541890100187	3.71636264621072	Positive	0.20254914831187	0.0562717227993038	-508.858235279811	1	Form	window_link32_pos520	0	0.910647986031816	0	1
partial	R!variance	1	0.370626607148096	0.0111747069076848	33.1665617908257	Positive	0.407733464588402	0.0216973055172877	-508.858235279811	1	Form	window_link32_pos520	0	0.910647986031816	0	1
full	MeCaYear!MeCaYear.var	0.112524942910602	0.0417047364144156	0.0113475295499999	3.67522606842791	Positive	0.045880169167866	0.0121164926897415	-508.858275325948	1	Form	window_link32_pos520	0	0.910647986031816	0	1
full	BirthYear!BirthYear.var	0.0583035072240066	0.0216088303439083	0.0150733292959041	1.43358045987758	Positive	0.0237722828852489	0.0164195074767358	-508.858275325948	1	Form	window_link32_pos520	0	0.910647986031816	0	1
full	giv(ID).giv	0.784986425444255	0.290936845780549	0.0671379856079303	4.3334163684855	Positive	0.320065125671506	0.0651142605065935	-508.858275325948	1	Form	window_link32_pos520	0	0.910647986031816	0	1
full	giv(ID2).giv	5.99417237675064e-07	2.22159969628745e-07	6.69831159519561e-09	33.1665624197134	Boundary	2.44402383643206e-07	1.30057566913333e-08	-508.858275325948	1	Form	window_link32_pos520	0	0.910647986031816	0	1
full	ide(ID)!id	0.496767960319856	0.184115417509929	0.0495418585435544	3.71636072853556	Positive	0.202548852433173	0.0562717178731173	-508.858275325948	1	Form	window_link32_pos520	0	0.910647986031816	0	1
full	R!variance	1	0.3706265947413	0.0111747063217202	33.1665624197134	Positive	0.407733325439823	0.0216973351346689	-508.858275325948	1	Form	window_link32_pos520	0	0.910647986031816	0	1
partial	MeCaYear!MeCaYear.var	0.112513185607796	0.0417003672797516	0.0113463172365423	3.67523368247189	Positive	0.0458764096925485	0.0121154950155903	-508.864321365564	1	Form	window_link32_pos530	0	0.910647986031816	0	1
partial	BirthYear!BirthYear.var	0.0583215878541839	0.021615525511254	0.0150758901942531	1.43378103931095	Positive	0.0237801911292885	0.0164225978037504	-508.864321365564	1	Form	window_link32_pos530	0	0.910647986031816	0	1
partial	giv(ID).giv	0.784684505588801	0.290824865592608	0.0671259343015893	4.33252614832837	Positive	0.319949236734547	0.0651094530151351	-508.864321365564	1	Form	window_link32_pos530	0	0.910647986031816	0	1
partial	ide(ID)!id	0.497008858216918	0.184204649588194	0.0495415746049965	3.71818318365715	Positive	0.202651643691486	0.0562710104762299	-508.864321365564	1	Form	window_link32_pos530	0	0.910647986031816	0	1
partial	R!variance	1	0.370626491948356	0.0111747011736876	33.1665685003774	Positive	0.407742518752129	0.0216962918221785	-508.864321365564	1	Form	window_link32_pos530	0	0.910647986031816	0	1
full	MeCaYear!MeCaYear.var	0.11251322400946	0.0417003815235938	0.0113463585789991	3.67522154647719	Positive	0.0458764212857953	0.0121155371493892	-508.8643268602	1	Form	window_link32_pos530	0	0.910647986031816	0	1
full	BirthYear!BirthYear.var	0.0583215309530467	0.0216155044279741	0.0150758134843914	1.43378693629723	Positive	0.0237801658213043	0.0164225150740335	-508.8643268602	1	Form	window_link32_pos530	0	0.910647986031816	0	1
full	giv(ID).giv	0.784685020488606	0.290825056506003	0.0671261101561475	4.33251764223326	Positive	0.319949418332919	0.0651095650747663	-508.8643268602	1	Form	window_link32_pos530	0	0.910647986031816	0	1
full	giv(ID2).giv	1.01192894248423e-07	3.75047674154383e-08	1.13080035238274e-09	33.1665685604102	Boundary	4.12606419248928e-08	2.19551371980379e-09	-508.8643268602	1	Form	window_link32_pos530	0	0.910647986031816	0	1
full	ide(ID)!id	0.497008477922693	0.184204508690412	0.049541535334978	3.71818328691072	Positive	0.202651470674027	0.0562710050420002	-508.8643268602	1	Form	window_link32_pos530	0	0.910647986031816	0	1
full	R!variance	1	0.370626492047615	0.0111747011564536	33.1665685604102	Positive	0.407742482625313	0.0216963230087472	-508.8643268602	1	Form	window_link32_pos530	0	0.910647986031816	0	1
partial	MeCaYear!MeCaYear.var	0.112506158023392	0.041697732095688	0.0113457056641165	3.67519952747999	Positive	0.0458724530008512	0.0121146424027161	-508.876169639145	1	Form	window_link32_pos540	0	0.910647986031816	0	1
partial	BirthYear!BirthYear.var	0.0583352057455786	0.021620556809168	0.0150779449548792	1.4339193354179	Positive	0.0237851779037967	0.0164244004260175	-508.876169639145	1	Form	window_link32_pos540	0	0.910647986031816	0	1
partial	giv(ID).giv	0.784606912902206	0.290795894459561	0.0671320772207253	4.33169814637861	Positive	0.319909988649387	0.0651159596704056	-508.876169639145	1	Form	window_link32_pos540	0	0.910647986031816	0	1
partial	ide(ID)!id	0.497138203090526	0.184252453120748	0.0495478482632629	3.71867718940605	Positive	0.202699561133856	0.0562770519122634	-508.876169639145	1	Form	window_link32_pos540	0	0.910647986031816	0	1
partial	R!variance	1	0.370626220184484	0.0111746920849888	33.1665711561175	Positive	0.407732819312109	0.0216961280417046	-508.876169639145	1	Form	window_link32_pos540	0	0.910647986031816	0	1
full	MeCaYear!MeCaYear.var	0.112506205854651	0.0416977493901851	0.0113457531321685	3.67518567559519	Positive	0.0458724649858956	0.0121146901964204	-508.876186643091	1	Form	window_link32_pos540	0	0.910647986031816	0	1
full	BirthYear!BirthYear.var	0.0583351254468553	0.0216205268238315	0.0150778555968289	1.43392584475864	Positive	0.0237851412655925	0.0164243032638351	-508.876186643091	1	Form	window_link32_pos540	0	0.910647986031816	0	1
full	giv(ID).giv	0.784607370830307	0.290796061159873	0.0671322829877945	4.33168735245818	Positive	0.319910122936575	0.0651160908341506	-508.876186643091	1	Form	window_link32_pos540	0	0.910647986031816	0	1
full	giv(ID2).giv	4.96469770271881e-07	1.8400471248088e-07	5.54789671486658e-09	33.1665713941297	Boundary	2.02426985963558e-07	1.07714886944072e-08	-508.876186643091	1	Form	window_link32_pos540	0	0.910647986031816	0	1
full	ide(ID)!id	0.497137683076626	0.184252258476545	0.0495478089651886	3.71867621040513	Positive	0.202699315889863	0.0562770482982813	-508.876186643091	1	Form	window_link32_pos540	0	0.910647986031816	0	1
full	R!variance	1	0.370626216335617	0.0111746918887496	33.1665713941297	Positive	0.407732752495088	0.0216961622628272	-508.876186643091	1	Form	window_link32_pos540	0	0.910647986031816	0	1
partial	MeCaYear!MeCaYear.var	0.112504036608035	0.0416966859207062	0.0113456303164777	3.67513172539638	Positive	0.0458704490749531	0.0121143764823388	-508.881343755746	1	Form	window_link32_pos550	0	0.910647986031816	0	1
partial	BirthYear!BirthYear.var	0.058340137726093	0.0216222499447804	0.0150790256998402	1.43392884760516	Positive	0.0237865982170402	0.016425267863648	-508.881343755746	1	Form	window_link32_pos550	0	0.910647986031816	0	1
partial	giv(ID).giv	0.784528079221676	0.290764864102174	0.0671305579849623	4.33133393837285	Positive	0.319869903256775	0.0651145546698169	-508.881343755746	1	Form	window_link32_pos550	0	0.910647986031816	0	1
partial	ide(ID)!id	0.497275123499544	0.184302050538692	0.0495476073173235	3.71969627833581	Positive	0.202750353822396	0.0562756578465254	-508.881343755746	1	Form	window_link32_pos550	0	0.910647986031816	0	1
partial	R!variance	1	0.370623909842257	0.0111745978339352	33.1666441468472	Positive	0.407722695628836	0.0216955848577604	-508.881343755746	1	Form	window_link32_pos550	0	0.910647986031816	0	1
full	MeCaYear!MeCaYear.var	0.112504093955983	0.0416967074304022	0.0113456934650659	3.67511316595932	Positive	0.0458704690192722	0.0121144414288548	-508.881344903211	1	Form	window_link32_pos550	0	0.910647986031816	0	1
full	BirthYear!BirthYear.var	0.0583400588240805	0.0216222208341315	0.0150789075104578	1.43393815627131	Positive	0.023786564264226	0.0164251412774619	-508.881344903211	1	Form	window_link32_pos550	0	0.910647986031816	0	1
full	giv(ID).giv	0.784528750780191	0.290765114777239	0.0671308140842641	4.33132114876879	Positive	0.319870153093904	0.0651147204041147	-508.881344903211	1	Form	window_link32_pos550	0	0.910647986031816	0	1
full	giv(ID2).giv	4.29751791322995e-08	1.5927629013658e-08	4.80230346735395e-10	33.1666441363691	Boundary	1.75219545677786e-08	9.3237367403267e-10	-508.881344903211	1	Form	window_link32_pos550	0	0.910647986031816	0	1
full	ide(ID)!id	0.497274614332422	0.184301862957072	0.0495475472426323	3.71969700244805	Positive	0.202750131028391	0.0562756504671485	-508.881344903211	1	Form	window_link32_pos550	0	0.910647986031816	0	1
full	R!variance	1	0.370623912110399	0.0111745979058517	33.1666441363692	Positive	0.407722665072252	0.0216956320568752	-508.881344903211	1	Form	window_link32_pos550	0	0.910647986031816	0	1
partial	MeCaYear!MeCaYear.var	0.112505507119419	0.0416972322687928	0.0113457630439047	3.67513688655731	Positive	0.045872306875327	0.0121148115783257	-508.874286512855	1	Form	window_link32_pos560	0	0.910647986031816	0	1
partial	BirthYear!BirthYear.var	0.0583434119873199	0.021623464159909	0.0150788099132176	1.43402989256829	Positive	0.0237885857089214	0.0164254048415915	-508.874286512855	1	Form	window_link32_pos560	0	0.910647986031816	0	1
partial	giv(ID).giv	0.784442488316725	0.290733151419273	0.0671180872164269	4.33166622406541	Positive	0.319843778953099	0.0651046346888797	-508.874286512855	1	Form	window_link32_pos560	0	0.910647986031816	0	1
partial	ide(ID)!id	0.497288695539089	0.184307086590246	0.0495414725710821	3.72025854350216	Positive	0.202761449030104	0.0562694598126016	-508.874286512855	1	Form	window_link32_pos560	0	0.910647986031816	0	1
partial	R!variance	1	0.370623921765298	0.0111745944171396	33.166655355011	Positive	0.407733879432548	0.0216953547606069	-508.874286512855	1	Form	window_link32_pos560	0	0.910647986031816	0	1
full	MeCaYear!MeCaYear.var	0.112505562773459	0.041697253097233	0.0113458241963116	3.67511891386334	Positive	0.0458723258377267	0.01211487438147	-508.87428861552	1	Form	window_link32_pos560	0	0.910647986031816	0	1
full	BirthYear!BirthYear.var	0.0583433344972815	0.0216234355448563	0.015078695996539	1.43403882867719	Positive	0.0237885521794852	0.0164252827039619	-508.87428861552	1	Form	window_link32_pos560	0	0.910647986031816	0	1
full	giv(ID).giv	0.784443161757282	0.290733402418955	0.0671183345263715	4.33165400289726	Positive	0.319844027532793	0.0651047942104771	-508.87428861552	1	Form	window_link32_pos560	0	0.910647986031816	0	1
full	giv(ID2).giv	5.06543160511695e-08	1.87737013600461e-08	5.66041440022084e-10	33.1666553588615	Boundary	2.06534791143198e-08	1.0989656493803e-09	-508.87428861552	1	Form	window_link32_pos560	0	0.910647986031816	0	1
full	ide(ID)!id	0.497288192686619	0.184306901112726	0.0495414150425769	3.72025911965431	Positive	0.202761227514665	0.0562694525884917	-508.87428861552	1	Form	window_link32_pos560	0	0.910647986031816	0	1
full	R!variance	1	0.370623923558291	0.0111745944699023	33.1666553588615	Positive	0.407733846281851	0.0216954000182366	-508.87428861552	1	Form	window_link32_pos560	0	0.910647986031816	0	1
partial	MeCaYear!MeCaYear.var	0.112505865243701	0.0416975402648679	0.011345747544692	3.6751690534817	Positive	0.0458728184225977	0.0121148572036704	-508.861510679058	1	Form	window_link32_pos570	0	0.910647986031816	0	1
partial	BirthYear!BirthYear.var	0.058324512731969	0.0216165505042969	0.0150759440792206	1.43384390328771	Positive	0.0237810693366487	0.0164223989686832	-508.861510679058	1	Form	window_link32_pos570	0	0.910647986031816	0	1
partial	giv(ID).giv	0.784804693387878	0.290868615886944	0.0671304111347345	4.33288893915985	Positive	0.319994012036633	0.0651109800485561	-508.861510679058	1	Form	window_link32_pos570	0	0.910647986031816	0	1
partial	ide(ID)!id	0.496925488732291	0.184173247591765	0.049542309951716	3.71749415340666	Positive	0.202614971804355	0.05627199198676	-508.861510679058	1	Form	window_link32_pos570	0	0.910647986031816	0	1
partial	R!variance	1	0.370625479609851	0.0111746567223866	33.1666098402256	Positive	0.407737128399766	0.0216966388612041	-508.861510679058	1	Form	window_link32_pos570	0	0.910647986031816	0	1
full	MeCaYear!MeCaYear.var	0.112505805476971	0.0416975174519069	0.011345683153791	3.6751879006928	Positive	0.045872796431736	0.0121147907156555	-508.861513473804	1	Form	window_link32_pos570	0	0.910647986031816	0	1
full	BirthYear!BirthYear.var	0.0583245999625023	0.0216165824910229	0.0150760644395109	1.43383457783391	Positive	0.0237811061366958	0.0164225276259964	-508.861513473804	1	Form	window_link32_pos570	0	0.910647986031816	0	1
full	giv(ID).giv	0.784803975989957	0.290868345383879	0.0671301252952057	4.33290335903264	Positive	0.319993736116786	0.0651107939471651	-508.861513473804	1	Form	window_link32_pos570	0	0.910647986031816	0	1
full	giv(ID2).giv	4.54345127912077e-08	1.68391878267833e-08	5.07715073578277e-10	33.1666099808777	Boundary	1.85253387361667e-08	9.85773752141779e-10	-508.861513473804	1	Form	window_link32_pos570	0	0.910647986031816	0	1
full	ide(ID)!id	0.496926006080073	0.184173436410546	0.0495423809878569	3.71749263435053	Positive	0.202615193250741	0.056272002055874	-508.861513473804	1	Form	window_link32_pos570	0	0.910647986031816	0	1
full	R!variance	1	0.370625473726704	0.0111746564976158	33.1666099808777	Positive	0.407737149538703	0.0216965846353819	-508.861513473804	1	Form	window_link32_pos570	0	0.910647986031816	0	1
partial	MeCaYear!MeCaYear.var	0.112513293227225	0.0417003490010072	0.0113464160187604	3.67520007481297	Positive	0.0458788291422406	0.0121161598700108	-508.876003945176	1	Form	window_link32_pos580	0	0.910647986031816	0	1
partial	BirthYear!BirthYear.var	0.0582884791648608	0.0216032244208143	0.0150742697515961	1.43311913457877	Positive	0.0237679219926932	0.0164218083284865	-508.876003945176	1	Form	window_link32_pos580	0	0.910647986031816	0	1
partial	giv(ID).giv	0.784017721406351	0.290577332401007	0.0670954931458855	4.33080254390865	Positive	0.319693913964889	0.0650934144108156	-508.876003945176	1	Form	window_link32_pos580	0	0.910647986031816	0	1
partial	ide(ID)!id	0.497581653545449	0.18441668547946	0.0495382304084861	3.72271443607863	Positive	0.202895702476882	0.0562669355220141	-508.876003945176	1	Form	window_link32_pos580	0	0.910647986031816	0	1
partial	R!variance	1	0.370625974984056	0.0111746844972307	33.1665717341643	Positive	0.407763632423295	0.0216942902356969	-508.876003945176	1	Form	window_link32_pos580	0	0.910647986031816	0	1
full	MeCaYear!MeCaYear.var	0.112513332752105	0.0417003630992472	0.0113464597579403	3.67518714990066	Positive	0.0458788340974903	0.0121162029043886	-508.87602339878	1	Form	window_link32_pos580	0	0.910647986031816	0	1
full	BirthYear!BirthYear.var	0.0582884359240663	0.0216032081093544	0.015074190122062	1.43312562296377	Positive	0.0237678985783344	0.0164217202661389	-508.87602339878	1	Form	window_link32_pos580	0	0.910647986031816	0	1
full	giv(ID).giv	0.784018631684068	0.290577665936118	0.067095695023715	4.33079448440639	Positive	0.319694207366741	0.0650935349348943	-508.87602339878	1	Form	window_link32_pos580	0	0.910647986031816	0	1
full	giv(ID2).giv	5.75812971751192e-07	2.1341124124538e-07	6.43452814910082e-09	33.1665720158832	Boundary	2.34795531835862e-07	1.24918712665377e-08	-508.87602339878	1	Form	window_link32_pos580	0	0.910647986031816	0	1
full	ide(ID)!id	0.497580767799179	0.184416354763429	0.0495381921196807	3.72271063743893	Positive	0.202895291940708	0.0562669253720436	-508.87602339878	1	Form	window_link32_pos580	0	0.910647986031816	0	1
full	R!variance	1	0.37062597008946	0.011174684254736	33.1665720158832	Positive	0.407763533221194	0.0216943206898357	-508.87602339878	1	Form	window_link32_pos580	0	0.910647986031816	0	1
partial	MeCaYear!MeCaYear.var	0.11251333379103	0.0417003116223471	0.0113464233082757	3.6751944193667	Positive	0.0458790380868606	0.0121161846369133	-508.897440520471	1	Form	window_link32_pos590	0	0.910647986031816	0	1
partial	BirthYear!BirthYear.var	0.0583086446462813	0.0216106711098137	0.0150777743722033	1.43327991096976	Positive	0.0237762444537328	0.016425627415073	-508.897440520471	1	Form	window_link32_pos590	0	0.910647986031816	0	1
partial	giv(ID).giv	0.783452157820662	0.290367354886132	0.0670782874216162	4.32878306896906	Positive	0.319464637450401	0.0650865400524855	-508.897440520471	1	Form	window_link32_pos590	0	0.910647986031816	0	1
partial	ide(ID)!id	0.498116726384214	0.184614765331761	0.0495409742088181	3.72650655906764	Positive	0.203114737529052	0.0562680844279376	-508.897440520471	1	Form	window_link32_pos590	0	0.910647986031816	0	1
partial	R!variance	1	0.370625509148958	0.0111746748647689	33.1665586367487	Positive	0.407765342479954	0.0216925438841001	-508.897440520471	1	Form	window_link32_pos590	0	0.910647986031816	0	1
full	MeCaYear!MeCaYear.var	0.112513125725381	0.0417002320284168	0.0113462099658914	3.67525650889369	Positive	0.0458789636488037	0.0121159648842602	-508.897441353466	1	Form	window_link32_pos590	0	0.910647986031816	0	1
full	BirthYear!BirthYear.var	0.0583089682116479	0.0216107897464161	0.0150781905986863	1.43324821403299	Positive	0.0237763817842096	0.0164260731339819	-508.897441353466	1	Form	window_link32_pos590	0	0.910647986031816	0	1
full	giv(ID).giv	0.783449622360346	0.290366397914694	0.067077277197538	4.32883399634103	Positive	0.319463676021854	0.0650858827889875	-508.897441353466	1	Form	window_link32_pos590	0	0.910647986031816	0	1
full	giv(ID2).giv	1.79973797600306e-07	6.6702876402936e-08	2.01114851938036e-09	33.1665591875269	Boundary	7.33870938577875e-08	3.90405553783401e-09	-508.897441353466	1	Form	window_link32_pos590	0	0.910647986031816	0	1
full	ide(ID)!id	0.49811841024603	0.184615378436685	0.0495412208645632	3.7265003811955	Positive	0.203115470209732	0.0562681177640871	-508.897441353466	1	Form	window_link32_pos590	0	0.910647986031816	0	1
full	R!variance	1	0.370625487111589	0.0111746740147519	33.1665591875269	Positive	0.407765434948307	0.0216923551644129	-508.897441353466	1	Form	window_link32_pos590	0	0.910647986031816	0	1
partial	MeCaYear!MeCaYear.var	0.112491374156828	0.0416920478577988	0.011344617852658	3.67505088309611	Positive	0.0458680110082068	0.0121139549821678	-508.914590058368	0.678047590069343	Form	window_link32_pos60	0.1723319515404	0.910647986031816	0.1723319515404	0.678047590069343
partial	BirthYear!BirthYear.var	0.0584914371527605	0.021678353698876	0.0150963349384455	1.43600110803505	Positive	0.0238497031734038	0.0164440946508515	-508.914590058368	0.678047590069343	Form	window_link32_pos60	0.1723319515404	0.910647986031816	0.1723319515404	0.678047590069343
partial	giv(ID).giv	0.783234875293976	0.290285954362408	0.067089014919533	4.32687757765677	Positive	0.319361605734416	0.0650998155551141	-508.914590058368	0.678047590069343	Form	window_link32_pos60	0.1723319515404	0.910647986031816	0.1723319515404	0.678047590069343
partial	ide(ID)!id	0.498283995597151	0.184676206037356	0.0495589847595828	3.72639203432524	Positive	0.20317376302471	0.0562868152839962	-508.914590058368	0.678047590069343	Form	window_link32_pos60	0.1723319515404	0.910647986031816	0.1723319515404	0.678047590069343
partial	R!variance	1	0.370624398273191	0.0111746336099191	33.1665816715644	Positive	0.407746917059264	0.0216924995235239	-508.914590058368	0.678047590069343	Form	window_link32_pos60	0.1723319515404	0.910647986031816	0.1723319515404	0.678047590069343
full	MeCaYear!MeCaYear.var	0.112577755587748	0.0417250465031724	0.0113507849790282	3.67596131723611	Positive	0.0459067463456028	0.012120757463618	-508.828424082597	0.678047590069343	Form	window_link32_pos60	0.1723319515404	0.910647986031816	0.1723319515404	0.678047590069343
full	BirthYear!BirthYear.var	0.0570664255827638	0.0211507082263219	0.0149637531064501	1.41346279077572	Positive	0.0232704401540162	0.0163084433477834	-508.828424082597	0.678047590069343	Form	window_link32_pos60	0.1723319515404	0.910647986031816	0.1723319515404	0.678047590069343
full	giv(ID).giv	0.780016584023145	0.289099992016126	0.0671255166639978	4.30685686135183	Positive	0.318073701870914	0.0652186713645877	-508.828424082597	0.678047590069343	Form	window_link32_pos60	0.1723319515404	0.910647986031816	0.1723319515404	0.678047590069343
full	giv(ID2).giv	0.00883166336133006	0.00327330708031955	0.0101515980340492	0.322442542478598	Positive	0.00360135914614429	0.0111623173009416	-508.828424082597	0.678047590069343	Form	window_link32_pos60	0.1723319515404	0.910647986031816	0.1723319515404	0.678047590069343
full	ide(ID)!id	0.493821545958075	0.183026627789794	0.0497006729528004	3.68257846254134	Positive	0.201369625215356	0.0564572001743584	-508.828424082597	0.678047590069343	Form	window_link32_pos60	0.1723319515404	0.910647986031816	0.1723319515404	0.678047590069343
full	R!variance	1	0.370633135163633	0.0111749665119631	33.166375466706	Positive	0.407778127267966	0.0216976741868973	-508.828424082597	0.678047590069343	Form	window_link32_pos60	0.1723319515404	0.910647986031816	0.1723319515404	0.678047590069343
partial	MeCaYear!MeCaYear.var	0.112510605330406	0.0416991908988892	0.011346243147184	3.67515400101738	Positive	0.0458747794600165	0.0121153497085597	-508.883327979906	1	Form	window_link32_pos600	0	0.910647986031816	0	1
partial	BirthYear!BirthYear.var	0.058315036519567	0.0216129833535608	0.015077098999697	1.43349747547556	Positive	0.0237772202156571	0.0164237946308346	-508.883327979906	1	Form	window_link32_pos600	0	0.910647986031816	0	1
partial	giv(ID).giv	0.784275261283187	0.290671654831863	0.0671111421551281	4.33119815126932	Positive	0.319778340376503	0.0651012609006162	-508.883327979906	1	Form	window_link32_pos600	0	0.910647986031816	0	1
partial	ide(ID)!id	0.497458142485097	0.184370193252235	0.0495424933943056	3.72145567613733	Positive	0.202832279766661	0.0562698839916399	-508.883327979906	1	Form	window_link32_pos600	0	0.910647986031816	0	1
partial	R!variance	1	0.370624536028693	0.0111746304654453	33.166603331963	Positive	0.407737380181163	0.021694623808768	-508.883327979906	1	Form	window_link32_pos600	0	0.910647986031816	0	1
full	MeCaYear!MeCaYear.var	0.112510660508904	0.0416992115836847	0.0113463044274628	3.67513597491313	Positive	0.0458747984999702	0.0121154127008883	-508.883329228331	1	Form	window_link32_pos600	0	0.910647986031816	0	1
full	BirthYear!BirthYear.var	0.058314962258704	0.0216129559520971	0.0150769850328506	1.43350649383849	Positive	0.0237771881442266	0.0164236725156684	-508.883329228331	1	Form	window_link32_pos600	0	0.910647986031816	0	1
full	giv(ID).giv	0.784275917123116	0.290671899535397	0.0671113892849651	4.3311858483686	Positive	0.319778583679678	0.0651014207709305	-508.883329228331	1	Form	window_link32_pos600	0	0.910647986031816	0	1
full	giv(ID2).giv	4.97822812374399e-08	1.84505349897419e-08	5.56298599738389e-10	33.1666033285338	Boundary	2.02980954009747e-08	1.0800101218671e-09	-508.883329228331	1	Form	window_link32_pos600	0	0.910647986031816	0	1
full	ide(ID)!id	0.497457640837333	0.184370008365163	0.0495424356447348	3.72145628219143	Positive	0.202832059935131	0.0562698768767154	-508.883329228331	1	Form	window_link32_pos600	0	0.910647986031816	0	1
full	R!variance	1	0.370624538111078	0.0111746305293863	33.1666033285338	Positive	0.407737349442899	0.0216946691678496	-508.883329228331	1	Form	window_link32_pos600	0	0.910647986031816	0	1
partial	MeCaYear!MeCaYear.var	0.112513556280993	0.0417002903229993	0.0113465207963192	3.67516096533546	Positive	0.045875452526308	0.0121155154040641	-508.876197270369	1	Form	window_link32_pos610	0	0.910647986031816	0	1
partial	BirthYear!BirthYear.var	0.0583000838531208	0.0216074444972551	0.0150749009765129	1.43333906676535	Positive	0.0237708487535864	0.0164212944391469	-508.876197270369	1	Form	window_link32_pos610	0	0.910647986031816	0	1
partial	giv(ID).giv	0.784556375500123	0.290775882609285	0.0671208729596721	4.33212307569346	Positive	0.319889264441891	0.0651053439255159	-508.876197270369	1	Form	window_link32_pos610	0	0.910647986031816	0	1
partial	ide(ID)!id	0.497217372282434	0.184280983226898	0.049541880954435	3.71970098180944	Positive	0.202731765943227	0.0562696908549027	-508.876197270369	1	Form	window_link32_pos610	0	0.910647986031816	0	1
partial	R!variance	1	0.370624586950717	0.0111746300141919	33.1666092282267	Positive	0.407732668334987	0.0216953797993999	-508.876197270369	1	Form	window_link32_pos610	0	0.910647986031816	0	1
full	MeCaYear!MeCaYear.var	0.11251361202909	0.0417003112141674	0.0113465826416777	3.67514277479422	Positive	0.0458754717158802	0.0121155789670069	-508.876198692438	1	Form	window_link32_pos610	0	0.910647986031816	0	1
full	BirthYear!BirthYear.var	0.0583000092478909	0.0216074169656675	0.0150747860119171	1.43334817148224	Positive	0.0237708164999243	0.0164211712405979	-508.876198692438	1	Form	window_link32_pos610	0	0.910647986031816	0	1
full	giv(ID).giv	0.78455704218893	0.290776131301218	0.0671211226687184	4.33211066412531	Positive	0.319889511583072	0.0651055053274651	-508.876198692438	1	Form	window_link32_pos610	0	0.910647986031816	0	1
full	giv(ID2).giv	4.21366490658316e-08	1.56168782414792e-08	4.70861465948092e-10	33.1666092276934	Boundary	1.71804870322867e-08	9.14172536851296e-10	-508.876198692438	1	Form	window_link32_pos610	0	0.910647986031816	0	1
full	ide(ID)!id	0.497216871609045	0.184280798679462	0.0495418225448021	3.71970164223999	Positive	0.202731546155159	0.0562696835544905	-508.876198692438	1	Form	window_link32_pos610	0	0.910647986031816	0	1
full	R!variance	1	0.370624588990938	0.0111746300758859	33.1666092276934	Positive	0.407732636865477	0.0216954256477076	-508.876198692438	1	Form	window_link32_pos610	0	0.910647986031816	0	1
partial	MeCaYear!MeCaYear.var	0.112499625863295	0.0416951334766364	0.0113453735020439	3.67507808086926	Positive	0.0458710054988283	0.0121146431168064	-508.899327020838	1	Form	window_link32_pos70	0	0.910647986031816	0	1
partial	BirthYear!BirthYear.var	0.0584391347507584	0.0216589833521126	0.0150898657366665	1.43533307254577	Positive	0.0238281847688652	0.0164372237921874	-508.899327020838	1	Form	window_link32_pos70	0	0.910647986031816	0	1
partial	giv(ID).giv	0.78369438771599	0.290456451298921	0.0671068681475791	4.32826712550732	Positive	0.319546392198713	0.0651090949426218	-508.899327020838	1	Form	window_link32_pos70	0	0.910647986031816	0	1
partial	ide(ID)!id	0.497888322257056	0.184529680820384	0.0495582682700796	3.72348928365991	Positive	0.203010790416391	0.0562874930919473	-508.899327020838	1	Form	window_link32_pos70	0	0.910647986031816	0	1
partial	R!variance	1	0.370624641252608	0.0111746378191978	33.166590922158	Positive	0.407743627117203	0.0216938558076827	-508.899327020838	1	Form	window_link32_pos70	0	0.910647986031816	0	1
full	MeCaYear!MeCaYear.var	0.112499622191444	0.0416951319760849	0.0113453675151924	3.67507988791474	Positive	0.0458710039682281	0.0121146368701193	-508.899328001756	1	Form	window_link32_pos70	0	0.910647986031816	0	1
full	BirthYear!BirthYear.var	0.0584390517225167	0.0216589525072458	0.0150898709610868	1.43533053152669	Positive	0.0238281508972652	0.0164372294526773	-508.899328001756	1	Form	window_link32_pos70	0	0.910647986031816	0	1
full	giv(ID).giv	0.783694125273201	0.290456353058167	0.0671068301943221	4.32826810947693	Positive	0.319546284956485	0.0651090688569246	-508.899328001756	1	Form	window_link32_pos70	0	0.910647986031816	0	1
full	giv(ID2).giv	5.65138388503065e-07	2.09454211795382e-07	6.31521678292042e-09	33.1665909493169	Boundary	2.30431576183495e-07	1.22600269703575e-08	-508.899328001756	1	Form	window_link32_pos70	0	0.910647986031816	0	1
full	ide(ID)!id	0.497888108048701	0.184529600811341	0.0495582725272069	3.72348734936303	Positive	0.203010702926365	0.0562874877669819	-508.899328001756	1	Form	window_link32_pos70	0	0.910647986031816	0	1
full	R!variance	1	0.370624640011066	0.0111746377726138	33.1665909493169	Positive	0.40774362682008	0.0216938491876861	-508.899328001756	1	Form	window_link32_pos70	0	0.910647986031816	0	1
partial	MeCaYear!MeCaYear.var	0.112502386990671	0.0416963570837574	0.011345565198368	3.67512383514884	Positive	0.0458732444390726	0.0121150688219132	-508.882759646456	1	Form	window_link32_pos80	0	0.910647986031816	0	1
partial	BirthYear!BirthYear.var	0.0583639927124635	0.0216312377547553	0.0150814973387094	1.43428979689137	Positive	0.023798123539913	0.0164288699552607	-508.882759646456	1	Form	window_link32_pos80	0	0.910647986031816	0	1
partial	giv(ID).giv	0.784076168181423	0.290599344279405	0.0671144732083821	4.32990576231046	Positive	0.319709818466521	0.0651111262933831	-508.882759646456	1	Form	window_link32_pos80	0	0.910647986031816	0	1
partial	ide(ID)!id	0.497519412596422	0.184393839443085	0.0495518727455949	3.72122846677833	Positive	0.202865292352525	0.0562822053104405	-508.882759646456	1	Form	window_link32_pos80	0	0.910647986031816	0	1
partial	R!variance	1	0.370626421350641	0.0111747028347824	33.1665572526034	Positive	0.407753521201967	0.021694952921847	-508.882759646456	1	Form	window_link32_pos80	0	0.910647986031816	0	1
full	MeCaYear!MeCaYear.var	0.112502325126906	0.0416963335160741	0.0113454988340292	3.67514325513938	Positive	0.0458732220039381	0.0121150003656741	-508.88276112852	1	Form	window_link32_pos80	0	0.910647986031816	0	1
full	BirthYear!BirthYear.var	0.0583640807055603	0.0216312700356457	0.0150816207797869	1.43428019783106	Positive	0.0237981608668248	0.0164290020066027	-508.88276112852	1	Form	window_link32_pos80	0	0.910647986031816	0	1
full	giv(ID).giv	0.784075414498198	0.29059906048868	0.0671141771651897	4.32992063321318	Positive	0.319709530594435	0.0651109332603332	-508.88276112852	1	Form	window_link32_pos80	0	0.910647986031816	0	1
full	giv(ID2).giv	5.29426333147835e-08	1.96219384214707e-08	5.91618183136459e-10	33.1665573857875	Boundary	2.15875464687735e-08	1.14858498797103e-09	-508.88276112852	1	Form	window_link32_pos80	0	0.910647986031816	0	1
full	ide(ID)!id	0.497519938047649	0.184394031361846	0.0495519447046331	3.72122693591489	Positive	0.202865518945502	0.0562822145238072	-508.88276112852	1	Form	window_link32_pos80	0	0.910647986031816	0	1
full	R!variance	1	0.37062641566776	0.0111747026185654	33.1665573857875	Positive	0.407753546001754	0.0216948972134015	-508.88276112852	1	Form	window_link32_pos80	0	0.910647986031816	0	1
partial	MeCaYear!MeCaYear.var	0.112507214753127	0.0416982968277073	0.0113460372587319	3.67514189111414	Positive	0.0458743533127131	0.0121153031360541	-508.884859305142	1	Form	window_link32_pos90	0	0.910647986031816	0	1
partial	BirthYear!BirthYear.var	0.0583322124967041	0.0216195371704983	0.0150784676668885	1.43380200482663	Positive	0.0237847193307368	0.0164254224900658	-508.884859305142	1	Form	window_link32_pos90	0	0.910647986031816	0	1
partial	giv(ID).giv	0.78435393072165	0.290703339274526	0.0671264475361259	4.33068261385465	Positive	0.319817083900747	0.0651173698976849	-508.884859305142	1	Form	window_link32_pos90	0	0.910647986031816	0	1
partial	ide(ID)!id	0.497314560476892	0.184318580857321	0.0495530434112852	3.7196218066264	Positive	0.20277796321715	0.0562831763949217	-508.884859305142	1	Form	window_link32_pos90	0	0.910647986031816	0	1
partial	R!variance	1	0.37062775857713	0.011174754603575	33.1665232683104	Positive	0.407745880238654	0.0216954931414705	-508.884859305142	1	Form	window_link32_pos90	0	0.910647986031816	0	1
full	MeCaYear!MeCaYear.var	0.112507156713138	0.0416982744854073	0.0113459750591868	3.67516006935379	Positive	0.0458743309480529	0.0121152387076654	-508.884864337926	1	Form	window_link32_pos90	0	0.910647986031816	0	1
full	BirthYear!BirthYear.var	0.0583322925952757	0.0216195664263628	0.0150785841843897	1.43379286556258	Positive	0.0237847526650884	0.0164255467516516	-508.884864337926	1	Form	window_link32_pos90	0	0.910647986031816	0	1
full	giv(ID).giv	0.784353134380982	0.290703038334702	0.0671261712654902	4.33069595441314	Positive	0.319816768265498	0.065117190068975	-508.884864337926	1	Form	window_link32_pos90	0	0.910647986031816	0	1
full	giv(ID2).giv	2.11796370386219e-07	7.84976124665162e-08	2.36677240143694e-09	33.1665234979324	Boundary	8.63590999234556e-08	4.59501547218348e-09	-508.884864337926	1	Form	window_link32_pos90	0	0.910647986031816	0	1
full	ide(ID)!id	0.497315053414283	0.184318759880029	0.0495531131163416	3.7196201870765	Positive	0.202778169960732	0.0562831860457489	-508.884864337926	1	Form	window_link32_pos90	0	0.910647986031816	0	1
full	R!variance	1	0.37062775119032	0.0111747543034899	33.1665234979324	Positive	0.407745891801529	0.0216954401239469	-508.884864337926	1	Form	window_link32_pos90	0	0.910647986031816	0	1
partial	MeCaYear!MeCaYear.var	0.112514853096411	0.0417008379867033	0.0113466160424641	3.67517838187528	Positive	0.0458759587917347	0.0121155813593272	-508.870692322539	1	Form	window_link33_pos0	0	0.910647986031816	0	1
partial	BirthYear!BirthYear.var	0.0582431438465185	0.0215863758298539	0.0150674203545262	1.43265239317288	Positive	0.0237476208115779	0.0164134636486913	-508.870692322539	1	Form	window_link33_pos0	0	0.910647986031816	0	1
partial	giv(ID).giv	0.784834683045053	0.290879497802511	0.0671365428248125	4.33265529566422	Positive	0.320002582653218	0.0651170000639736	-508.870692322539	1	Form	window_link33_pos0	0	0.910647986031816	0	1
partial	ide(ID)!id	0.496995910197134	0.184199200024071	0.0495457597410024	3.71775911777238	Positive	0.202641369280619	0.0562748744595888	-508.870692322539	1	Form	window_link33_pos0	0	0.910647986031816	0	1
partial	R!variance	1	0.370625182712286	0.0111746513896529	33.1665990990524	Positive	0.407732468462851	0.021695998225587	-508.870692322539	1	Form	window_link33_pos0	0	0.910647986031816	0	1
full	MeCaYear!MeCaYear.var	0.112514894760834	0.041700853324918	0.011346661550151	3.67516499373888	Positive	0.0458759702642977	0.0121156275063317	-508.870702130715	1	Form	window_link33_pos0	0	0.910647986031816	0	1
full	BirthYear!BirthYear.var	0.0582431051771175	0.0215863614443357	0.0150673378548979	1.43265928276233	Positive	0.023747602189785	0.0164133743170805	-508.870702130715	1	Form	window_link33_pos0	0	0.910647986031816	0	1
full	giv(ID).giv	0.784835171725003	0.290879678196471	0.0671367386837362	4.33264534291321	Positive	0.320002743432014	0.0651171254446682	-508.870702130715	1	Form	window_link33_pos0	0	0.910647986031816	0	1
full	giv(ID2).giv	2.1444990277569e-07	7.9480534201281e-08	2.39640289075852e-09	33.1665992007394	Boundary	8.74381777082167e-08	4.65271198027478e-09	-508.870702130715	1	Form	window_link33_pos0	0	0.910647986031816	0	1
full	ide(ID)!id	0.496995498931325	0.184199047140681	0.0495457185924378	3.7177591197314	Positive	0.20264117723194	0.05627486971584	-508.870702130715	1	Form	window_link33_pos0	0	0.910647986031816	0	1
full	R!variance	1	0.3706251817909	0.0111746513276115	33.1665992007394	Positive	0.407732419443785	0.0216960321270997	-508.870702130715	1	Form	window_link33_pos0	0	0.910647986031816	0	1
partial	MeCaYear!MeCaYear.var	0.112509265957707	0.0416988668654385	0.0113460142463327	3.67519958640248	Positive	0.0458738437197899	0.012114971004191	-508.879006433161	1	Form	window_link33_pos10	0	0.910647986031816	0	1
partial	BirthYear!BirthYear.var	0.0582560664180403	0.021591216838826	0.0150689364942021	1.43282950639107	Positive	0.0237529741558838	0.0164150818966888	-508.879006433161	1	Form	window_link33_pos10	0	0.910647986031816	0	1
partial	giv(ID).giv	0.78470321785165	0.290831468248821	0.0671331174902806	4.33216092327199	Positive	0.319950116781264	0.0651163477061407	-508.879006433161	1	Form	window_link33_pos10	0	0.910647986031816	0	1
partial	ide(ID)!id	0.497111326116629	0.184242416200911	0.0495473526025919	3.71851181795075	Positive	0.202689148235879	0.0562760020050257	-508.879006433161	1	Form	window_link33_pos10	0	0.910647986031816	0	1
partial	R!variance	1	0.37062606808859	0.0111746923587248	33.1665567329214	Positive	0.407733917107183	0.021695587345648	-508.879006433161	1	Form	window_link33_pos10	0	0.910647986031816	0	1
full	MeCaYear!MeCaYear.var	0.112509209369905	0.041698845275667	0.0113459541183917	3.67521716028037	Positive	0.0458738231156252	0.0121149089781012	-508.879008510844	1	Form	window_link33_pos10	0	0.910647986031816	0	1
full	BirthYear!BirthYear.var	0.0582561566731877	0.021591249970334	0.0150690501159604	1.43282090139613	Positive	0.0237530122341861	0.0164152034151735	-508.879008510844	1	Form	window_link33_pos10	0	0.910647986031816	0	1
full	giv(ID).giv	0.784702487726367	0.290831193343051	0.0671328489786165	4.33217415569073	Positive	0.319949836301838	0.0651161738528056	-508.879008510844	1	Form	window_link33_pos10	0	0.910647986031816	0	1
full	giv(ID2).giv	6.56759547376361e-08	2.43412205122911e-08	7.33908575724181e-10	33.1665568674852	Boundary	2.67783157259482e-08	1.42487507679358e-09	-508.879008510844	1	Form	window_link33_pos10	0	0.910647986031816	0	1
full	ide(ID)!id	0.497111824918275	0.184242598344277	0.04954741974975	3.7185104547287	Positive	0.202689362521523	0.0562760122687778	-508.879008510844	1	Form	window_link33_pos10	0	0.910647986031816	0	1
full	R!variance	1	0.370626062605866	0.0111746921480779	33.1665568674852	Positive	0.407733939048512	0.0216955365549798	-508.879008510844	1	Form	window_link33_pos10	0	0.910647986031816	0	1
partial	MeCaYear!MeCaYear.var	0.112518180456242	0.0417022859617693	0.0113470169607305	3.67517613713733	Positive	0.0458817268487543	0.0121169202581129	-508.891028521213	1	Form	window_link33_pos100	0	0.910647986031816	0	1
partial	BirthYear!BirthYear.var	0.0584678167054194	0.0216697568510534	0.0150888473743105	1.43614394880467	Positive	0.0238415195183888	0.0164368427696476	-508.891028521213	1	Form	window_link33_pos100	0	0.910647986031816	0	1
partial	giv(ID).giv	0.783416769404036	0.290355478665405	0.0670614608836501	4.32969211883356	Positive	0.319455167838483	0.0650708695187677	-508.891028521213	1	Form	window_link33_pos100	0	0.910647986031816	0	1
partial	ide(ID)!id	0.497950014905447	0.184553765729708	0.049536379148702	3.72562082456008	Positive	0.203049911361746	0.0562625618393085	-508.891028521213	1	Form	window_link33_pos100	0	0.910647986031816	0	1
partial	R!variance	1	0.370627091485782	0.0111747424894781	33.1664995264775	Positive	0.407771674432627	0.0216924458792261	-508.891028521213	1	Form	window_link33_pos100	0	0.910647986031816	0	1
full	MeCaYear!MeCaYear.var	0.112518129462322	0.0417022666099727	0.0113469633982654	3.67519178006231	Positive	0.045881708245828	0.0121168649914416	-508.891029097236	1	Form	window_link33_pos100	0	0.910647986031816	0	1
full	BirthYear!BirthYear.var	0.0584678773530393	0.0216697790937958	0.0150889416710059	1.43613644788854	Positive	0.0238415453872552	0.016436943670535	-508.891029097236	1	Form	window_link33_pos100	0	0.910647986031816	0	1
full	giv(ID).giv	0.783416213699016	0.290355269558509	0.0670612314269859	4.32970381515643	Positive	0.319454956492375	0.0650707200958454	-508.891029097236	1	Form	window_link33_pos100	0	0.910647986031816	0	1
full	giv(ID2).giv	5.02187726880003e-08	1.86124374575733e-08	5.61181845256454e-10	33.1664996202214	Boundary	2.04777940047959e-08	1.08936581086512e-09	-508.891029097236	1	Form	window_link33_pos100	0	0.910647986031816	0	1
full	ide(ID)!id	0.4979503936329	0.184553904095728	0.0495364370286888	3.72561926464037	Positive	0.203050075492149	0.0562625705874345	-508.891029097236	1	Form	window_link33_pos100	0	0.910647986031816	0	1
full	R!variance	1	0.370627087468044	0.0111747423367546	33.1664996202214	Positive	0.407771693904599	0.0216924021149051	-508.891029097236	1	Form	window_link33_pos100	0	0.910647986031816	0	1
partial	MeCaYear!MeCaYear.var	0.112503695034587	0.0416967361071526	0.0113454751788514	3.67518640249441	Positive	0.0458725775838901	0.0121147029436697	-508.882177598441	1	Form	window_link33_pos1000	0	0.910647986031816	0	1
partial	BirthYear!BirthYear.var	0.0583388563692115	0.0216218667135533	0.0150782631272351	1.43397595141438	Positive	0.0237872517354149	0.0164251115840597	-508.882177598441	1	Form	window_link33_pos1000	0	0.910647986031816	0	1
partial	giv(ID).giv	0.784293253506043	0.290679064469908	0.0671301139957483	4.33008447577369	Positive	0.319789968755398	0.0651219609309744	-508.882177598441	1	Form	window_link33_pos1000	0	0.910647986031816	0	1
partial	ide(ID)!id	0.497390322030477	0.184345527438725	0.0495581489937187	3.7197823401776	Positive	0.202807348948002	0.056289278882827	-508.882177598441	1	Form	window_link33_pos1000	0	0.910647986031816	0	1
partial	R!variance	1	0.370625481183829	0.0111746668994845	33.1665797752705	Positive	0.407742852977295	0.0216954440930121	-508.882177598441	1	Form	window_link33_pos1000	0	0.910647986031816	0	1
full	MeCaYear!MeCaYear.var	0.112503750384669	0.0416967568320977	0.0113455357477641	3.6751686089672	Positive	0.0458725963279923	0.0121147651188141	-508.882179657502	1	Form	window_link33_pos1000	0	0.910647986031816	0	1
full	BirthYear!BirthYear.var	0.058338778638775	0.0216218380139802	0.0150781496762459	1.43398483754563	Positive	0.0237872180581929	0.0164249899021989	-508.882179657502	1	Form	window_link33_pos1000	0	0.910647986031816	0	1
full	giv(ID).giv	0.784293909863609	0.290679309202251	0.0671303597256898	4.33007227117558	Positive	0.3197902097189	0.0651221189667674	-508.882179657502	1	Form	window_link33_pos1000	0	0.910647986031816	0	1
full	giv(ID2).giv	8.19632579563722e-08	3.03776720730465e-08	9.15912110058602e-10	33.1665797836245	Boundary	3.3419929852153e-08	1.77823296933933e-09	-508.882179657502	1	Form	window_link33_pos1000	0	0.910647986031816	0	1
full	ide(ID)!id	0.49738981056244	0.18434533880758	0.0495580904830793	3.71978292566622	Positive	0.202807123492095	0.0562892702255758	-508.882179657502	1	Form	window_link33_pos1000	0	0.910647986031816	0	1
full	R!variance	1	0.370625483057494	0.0111746669531624	33.1665797836245	Positive	0.40774281898289	0.0216954890969055	-508.882179657502	1	Form	window_link33_pos1000	0	0.910647986031816	0	1
partial	MeCaYear!MeCaYear.var	0.112503468896195	0.0416967608721307	0.0113455720641231	3.67515720110616	Positive	0.0458721034502269	0.0121146827760166	-508.892259117507	1	Form	window_link33_pos1010	0	0.910647986031816	0	1
partial	BirthYear!BirthYear.var	0.0583722585444709	0.0216343027461735	0.0150828085036998	1.43436832343702	Positive	0.0238006730712099	0.0164296964322187	-508.892259117507	1	Form	window_link33_pos1010	0	0.910647986031816	0	1
partial	giv(ID).giv	0.784138048292336	0.290622298238224	0.0671252692201691	4.32955132418153	Positive	0.319724022942919	0.0651190804779946	-508.892259117507	1	Form	window_link33_pos1010	0	0.910647986031816	0	1
partial	ide(ID)!id	0.497532770737573	0.18439880273056	0.049559296219412	3.72077121342035	Positive	0.202863742363449	0.0562894698530432	-508.892259117507	1	Form	window_link33_pos1010	0	0.910647986031816	0	1
partial	R!variance	1	0.370626446288546	0.0111747045975458	33.1665542523553	Positive	0.407739458172195	0.0216950202172662	-508.892259117507	1	Form	window_link33_pos1010	0	0.910647986031816	0	1
full	MeCaYear!MeCaYear.var	0.112503235022482	0.0416966710445677	0.0113453311427075	3.6752273265615	Positive	0.0458720198221096	0.0121144345974545	-508.892263231661	1	Form	window_link33_pos1010	0	0.910647986031816	0	1
full	BirthYear!BirthYear.var	0.0583726037710963	0.0216344290630568	0.0150832761884365	1.43433222283914	Positive	0.0238008199206076	0.0164301973514735	-508.892263231661	1	Form	window_link33_pos1010	0	0.910647986031816	0	1
full	giv(ID).giv	0.78413489924933	0.290621109179935	0.0671240925001859	4.32960950912119	Positive	0.319722820720535	0.0651183152560393	-508.892263231661	1	Form	window_link33_pos1010	0	0.910647986031816	0	1
full	giv(ID2).giv	3.43547195885944e-07	1.27327666731337e-07	3.83903805280874e-09	33.1665550015012	Boundary	1.4007778333095e-07	7.45318775206971e-09	-508.892263231661	1	Form	window_link33_pos1010	0	0.910647986031816	0	1
full	ide(ID)!id	0.497534837660152	0.184399554865975	0.0495595806846433	3.72076503308902	Positive	0.202864637010445	0.0562895065577828	-508.892263231661	1	Form	window_link33_pos1010	0	0.910647986031816	0	1
full	R!variance	1	0.370626418309086	0.0111747035015337	33.1665550015012	Positive	0.407739562448519	0.0216948001361191	-508.892263231661	1	Form	window_link33_pos1010	0	0.910647986031816	0	1
partial	MeCaYear!MeCaYear.var	0.112504110161112	0.0416970843393156	0.0113456969153737	3.67514526875958	Positive	0.045872735731513	0.0121149018638666	-508.879147234956	1	Form	window_link33_pos1020	0	0.910647986031816	0	1
partial	BirthYear!BirthYear.var	0.0583348135909661	0.0216204691431936	0.0150793105224125	1.43378366743353	Positive	0.0237855975570432	0.0164261738348084	-508.879147234956	1	Form	window_link33_pos1020	0	0.910647986031816	0	1
partial	giv(ID).giv	0.78444547227705	0.290736835927944	0.0671258782954854	4.33121835141035	Positive	0.319851957355292	0.0651142528622162	-508.879147234956	1	Form	window_link33_pos1020	0	0.910647986031816	0	1
partial	ide(ID)!id	0.497242325280526	0.184291535167986	0.0495508901102263	3.71923763141345	Positive	0.202746955195252	0.0562808225302457	-508.879147234956	1	Form	window_link33_pos1020	0	0.910647986031816	0	1
partial	R!variance	1	0.370627208904663	0.0111747293905174	33.1665489116155	Positive	0.4077427541609	0.0216956936010801	-508.879147234956	1	Form	window_link33_pos1020	0	0.910647986031816	0	1
full	MeCaYear!MeCaYear.var	0.112503880983807	0.0416969958951752	0.0113454596047496	3.6752143454567	Positive	0.0458726519383934	0.0121146570326433	-508.879156376555	1	Form	window_link33_pos1020	0	0.910647986031816	0	1
full	BirthYear!BirthYear.var	0.0583351710637271	0.0216205998150292	0.0150797807764879	1.433747621102	Positive	0.0237857483188349	0.016426676922429	-508.879156376555	1	Form	window_link33_pos1020	0	0.910647986031816	0	1
full	giv(ID).giv	0.784442493311756	0.290735707404877	0.0671247199699765	4.33127627995941	Positive	0.319850810004989	0.0651134996403955	-508.879156376555	1	Form	window_link33_pos1020	0	0.910647986031816	0	1
full	giv(ID2).giv	2.58088043238909e-07	9.56544430771725e-08	2.88406372300079e-09	33.1665497937218	Boundary	1.05233551708883e-07	5.59934282620842e-09	-508.879156376555	1	Form	window_link33_pos1020	0	0.910647986031816	0	1
full	ide(ID)!id	0.497244401815423	0.184292289297831	0.0495511769589123	3.71923132018934	Positive	0.202747844548373	0.0562808633311518	-508.879156376555	1	Form	window_link33_pos1020	0	0.910647986031816	0	1
full	R!variance	1	0.370627177751998	0.0111747281540317	33.1665497937218	Positive	0.407742839955858	0.0216954755281909	-508.879156376555	1	Form	window_link33_pos1020	0	0.910647986031816	0	1
partial	MeCaYear!MeCaYear.var	0.112513433384402	0.0417004477236041	0.0113464861595	3.67518605649466	Positive	0.045875736270634	0.0121155504330503	-508.861366657354	1	Form	window_link33_pos1030	0	0.910647986031816	0	1
partial	BirthYear!BirthYear.var	0.0583033773845215	0.0216087703272404	0.0150747524667123	1.43344113775376	Positive	0.0237723646334871	0.0164211215687544	-508.861366657354	1	Form	window_link33_pos1030	0	0.910647986031816	0	1
partial	giv(ID).giv	0.784953860146358	0.290924616073554	0.0671381481117338	4.333223722367	Positive	0.320053661056287	0.0651161751649547	-508.861366657354	1	Form	window_link33_pos1030	0	0.910647986031816	0	1
partial	ide(ID)!id	0.496798868691734	0.184126771620653	0.0495452470333645	3.71633572634444	Positive	0.202562602474194	0.0562754992911144	-508.861366657354	1	Form	window_link33_pos1030	0	0.910647986031816	0	1
partial	R!variance	1	0.370626390727361	0.0111746927939634	33.1665843134027	Positive	0.407735635565397	0.0216970040241711	-508.861366657354	1	Form	window_link33_pos1030	0	0.910647986031816	0	1
full	MeCaYear!MeCaYear.var	0.112513370969448	0.0417004238777978	0.0113464194400441	3.67520556578645	Positive	0.0458757130928829	0.0121154814982194	-508.86137015545	1	Form	window_link33_pos1030	0	0.910647986031816	0	1
full	BirthYear!BirthYear.var	0.0583034692750916	0.0216088040147484	0.01507487691716	1.43343153867816	Positive	0.0237724032773857	0.0164212545420598	-508.86137015545	1	Form	window_link33_pos1030	0	0.910647986031816	0	1
full	giv(ID).giv	0.784953109467871	0.290924332876792	0.0671378527541734	4.33323856725084	Positive	0.320053370821968	0.0651159829754721	-508.86137015545	1	Form	window_link33_pos1030	0	0.910647986031816	0	1
full	giv(ID2).giv	5.45500113115449e-08	2.02176734607639e-08	6.09579604974385e-10	33.166584471955	Boundary	2.22419846332886e-08	1.18356874623252e-09	-508.86137015545	1	Form	window_link33_pos1030	0	0.910647986031816	0	1
full	ide(ID)!id	0.496799413931602	0.184126970551925	0.04954532091952	3.71633419936901	Positive	0.202562834815671	0.0562755099759133	-508.86137015545	1	Form	window_link33_pos1030	0	0.910647986031816	0	1
full	R!variance	1	0.370626384388761	0.0111746925494289	33.166584471955	Positive	0.407735655750108	0.0216969477691388	-508.86137015545	1	Form	window_link33_pos1030	0	0.910647986031816	0	1
partial	MeCaYear!MeCaYear.var	0.112508231389647	0.0416986052269843	0.0113461242428793	3.67514089695906	Positive	0.0458749852687912	0.0121154809143874	-508.874174834612	1	Form	window_link33_pos1040	0	0.910647986031816	0	1
partial	BirthYear!BirthYear.var	0.0582975431011685	0.021606652290709	0.0150761607715237	1.43316674703551	Positive	0.023770695689906	0.0164231363408646	-508.874174834612	1	Form	window_link33_pos1040	0	0.910647986031816	0	1
partial	giv(ID).giv	0.784509277302521	0.29076043812164	0.0671197606256868	4.33196476583329	Positive	0.319881941925139	0.0651074099225913	-508.874174834612	1	Form	window_link33_pos1040	0	0.910647986031816	0	1
partial	ide(ID)!id	0.49718124287439	0.184268867413628	0.049544771040189	3.71923945847191	Positive	0.202724564336905	0.0562742193144959	-508.874174834612	1	Form	window_link33_pos1040	0	0.910647986031816	0	1
partial	R!variance	1	0.370627150671052	0.0111747282202101	33.1665471738947	Positive	0.407747812779258	0.0216955926514233	-508.874174834612	1	Form	window_link33_pos1040	0	0.910647986031816	0	1
full	MeCaYear!MeCaYear.var	0.112508172791214	0.0416985828792346	0.0113460615176374	3.67515924485466	Positive	0.045874963840132	0.0121154161790907	-508.874176834444	1	Form	window_link33_pos1040	0	0.910647986031816	0	1
full	BirthYear!BirthYear.var	0.0582976307652271	0.021606684455164	0.0150762779062372	1.43315774553513	Positive	0.0237707327118639	0.0164232615937153	-508.874176834444	1	Form	window_link33_pos1040	0	0.910647986031816	0	1
full	giv(ID).giv	0.784508564239942	0.290760169451291	0.0671194834024982	4.3319786552539	Positive	0.31988166836171	0.0651072298285001	-508.874176834444	1	Form	window_link33_pos1040	0	0.910647986031816	0	1
full	giv(ID2).giv	5.31538942695879e-08	1.97002760827662e-08	5.93980310893765e-10	33.1665473105045	Boundary	2.16733852935701e-08	1.15320244741528e-09	-508.874176834444	1	Form	window_link33_pos1040	0	0.910647986031816	0	1
full	ide(ID)!id	0.497181741952216	0.184269049603263	0.0495448399874905	3.71923795999318	Positive	0.202724778726589	0.0562742292740004	-508.874176834444	1	Form	window_link33_pos1040	0	0.910647986031816	0	1
full	R!variance	1	0.370627145075196	0.0111747280054626	33.1665473105045	Positive	0.40774783468632	0.021695540153021	-508.874176834444	1	Form	window_link33_pos1040	0	0.910647986031816	0	1
partial	MeCaYear!MeCaYear.var	0.112504103958862	0.0416971039090491	0.011345732014591	3.67513562416467	Positive	0.0458727406152564	0.0121149459512438	-508.877903175378	1	Form	window_link33_pos1050	0	0.910647986031816	0	1
partial	BirthYear!BirthYear.var	0.0583050858380224	0.0216094625623882	0.0150768373361134	1.43328883111494	Positive	0.0237734801227861	0.0164236676454642	-508.877903175378	1	Form	window_link33_pos1050	0	0.910647986031816	0	1
partial	giv(ID).giv	0.784555801626397	0.29077787948807	0.0671233601277132	4.33199230394333	Positive	0.319896995040841	0.0651098651053531	-508.877903175378	1	Form	window_link33_pos1050	0	0.910647986031816	0	1
partial	ide(ID)!id	0.49716133357778	0.184261614077068	0.049545974741308	3.71900270484422	Positive	0.202713964172256	0.056274922006744	-508.877903175378	1	Form	window_link33_pos1050	0	0.910647986031816	0	1
partial	R!variance	1	0.370627403283849	0.0111747374091582	33.1665425068604	Positive	0.40774282004886	0.0216955097874363	-508.877903175378	1	Form	window_link33_pos1050	0	0.910647986031816	0	1
full	MeCaYear!MeCaYear.var	0.112504051575226	0.041697083345279	0.0113456719603756	3.67515326469025	Positive	0.0458727177328035	0.0121148831435311	-508.877915944824	1	Form	window_link33_pos1050	0	0.910647986031816	0	1
full	BirthYear!BirthYear.var	0.0583051693080276	0.021609492903212	0.01507695066502	1.43328006991149	Positive	0.0237735133675794	0.0164237876601755	-508.877915944824	1	Form	window_link33_pos1050	0	0.910647986031816	0	1
full	giv(ID).giv	0.784555052035497	0.290777593656793	0.067123103741264	4.3320045923031	Positive	0.319896678776985	0.0651096986455293	-508.877915944824	1	Form	window_link33_pos1050	0	0.910647986031816	0	1
full	giv(ID2).giv	3.85228218954202e-07	1.42776130528476e-07	4.30482402448546e-09	33.1665428636287	Boundary	1.57074035142466e-07	8.35770252091818e-09	-508.877915944824	1	Form	window_link33_pos1050	0	0.910647986031816	0	1
full	ide(ID)!id	0.497161748300802	0.18426176270747	0.0495460483922626	3.71900017633385	Positive	0.202714126540594	0.0562749357753758	-508.877915944824	1	Form	window_link33_pos1050	0	0.910647986031816	0	1
full	R!variance	1	0.370627393071247	0.0111747369810342	33.1665428636287	Positive	0.407742806508002	0.0216954576785866	-508.877915944824	1	Form	window_link33_pos1050	0	0.910647986031816	0	1
partial	MeCaYear!MeCaYear.var	0.112512600899096	0.0417001279235669	0.0113463506076146	3.6752017777048	Positive	0.0458735324072018	0.0121149742107812	-508.868254664634	1	Form	window_link33_pos1060	0	0.910647986031816	0	1
partial	BirthYear!BirthYear.var	0.0583189392187495	0.021614532117781	0.0150759868777533	1.43370595192519	Positive	0.0237777433534242	0.0164217815536273	-508.868254664634	1	Form	window_link33_pos1060	0	0.910647986031816	0	1
partial	giv(ID).giv	0.785107371846862	0.29098143299621	0.06715066456412	4.33326214840899	Positive	0.320103243350048	0.065123865886399	-508.868254664634	1	Form	window_link33_pos1060	0	0.910647986031816	0	1
partial	ide(ID)!id	0.496730306973228	0.184101311131123	0.0495493318323406	3.71551551399449	Positive	0.202526416174589	0.0562789165239675	-508.868254664634	1	Form	window_link33_pos1060	0	0.910647986031816	0	1
partial	R!variance	1	0.370626290658454	0.0111746913064868	33.1665797732873	Positive	0.407719064714737	0.0216973131088338	-508.868254664634	1	Form	window_link33_pos1060	0	0.910647986031816	0	1
full	MeCaYear!MeCaYear.var	0.112512546080691	0.0417001069680826	0.0113462922515929	3.67521883302699	Positive	0.0458735122440299	0.0121149139658609	-508.86825779424	1	Form	window_link33_pos1060	0	0.910647986031816	0	1
full	BirthYear!BirthYear.var	0.0583190190953108	0.0216145613912605	0.0150760960433584	1.43369751221388	Positive	0.023777777054391	0.0164218982585946	-508.86825779424	1	Form	window_link33_pos1060	0	0.910647986031816	0	1
full	giv(ID).giv	0.785106670344838	0.290981168546799	0.0671504038838022	4.33327503212514	Positive	0.320102972597422	0.0651236969682366	-508.86825779424	1	Form	window_link33_pos1060	0	0.910647986031816	0	1
full	giv(ID2).giv	7.13732299323821e-08	2.64527950572143e-08	7.97573796396576e-10	33.1665799161501	Boundary	2.91002279412553e-08	1.54860378186424e-09	-508.86825779424	1	Form	window_link33_pos1060	0	0.910647986031816	0	1
full	ide(ID)!id	0.496730795095901	0.184101489224006	0.049549397399078	3.71551419165053	Positive	0.202526624848366	0.0562789266079294	-508.86825779424	1	Form	window_link33_pos1060	0	0.910647986031816	0	1
full	R!variance	1	0.370626284984934	0.0111746910872912	33.1665799161501	Positive	0.407719084155564	0.0216972635725097	-508.86825779424	1	Form	window_link33_pos1060	0	0.910647986031816	0	1
partial	MeCaYear!MeCaYear.var	0.11251318729639	0.0417002797843455	0.0113464179663708	3.67519334365605	Positive	0.0458737501452752	0.0121150433568223	-508.866572685088	1	Form	window_link33_pos1070	0	0.910647986031816	0	1
partial	BirthYear!BirthYear.var	0.0583069227058801	0.0216100445523278	0.0150746562993645	1.43353480989406	Positive	0.0237728329293825	0.0164204026514917	-508.866572685088	1	Form	window_link33_pos1070	0	0.910647986031816	0	1
partial	giv(ID).giv	0.785108730371789	0.290981479632176	0.0671474861514967	4.33346795702329	Positive	0.320103648286792	0.0651203463500138	-508.866572685088	1	Form	window_link33_pos1070	0	0.910647986031816	0	1
partial	ide(ID)!id	0.496741519909943	0.184105177877315	0.049546685650018	3.71579199419665	Positive	0.202530893655201	0.0562758822603433	-508.866572685088	1	Form	window_link33_pos1070	0	0.910647986031816	0	1
partial	R!variance	1	0.370625708740217	0.0111746698994031	33.1665912350586	Positive	0.40771887498335	0.0216972384058643	-508.866572685088	1	Form	window_link33_pos1070	0	0.910647986031816	0	1
full	MeCaYear!MeCaYear.var	0.112513132306313	0.0417002587724656	0.0113463594347836	3.67521045073087	Positive	0.0458737298892591	0.0121149829233921	-508.866575887211	1	Form	window_link33_pos1070	0	0.910647986031816	0	1
full	BirthYear!BirthYear.var	0.0583070037858923	0.0216100742755912	0.0150747656341233	1.43352638442846	Positive	0.0237728671089176	0.0164205195267982	-508.866575887211	1	Form	window_link33_pos1070	0	0.910647986031816	0	1
full	giv(ID).giv	0.785108035509065	0.290981217694116	0.0671472254023206	4.33348088399286	Positive	0.320103380081696	0.0651201773535168	-508.866575887211	1	Form	window_link33_pos1070	0	0.910647986031816	0	1
full	giv(ID2).giv	6.87564203391926e-08	2.54828966329638e-08	7.6833028589811e-10	33.1665913744068	Boundary	2.80332916712827e-08	1.49182103248276e-09	-508.866575887211	1	Form	window_link33_pos1070	0	0.910647986031816	0	1
full	ide(ID)!id	0.496742004201092	0.184105354581587	0.0495467513906083	3.7157906303517	Positive	0.202531100665941	0.0562758924149151	-508.866575887211	1	Form	window_link33_pos1070	0	0.910647986031816	0	1
full	R!variance	1	0.370625703130708	0.0111746696833219	33.1665913744068	Positive	0.407718894220895	0.0216971887879449	-508.866575887211	1	Form	window_link33_pos1070	0	0.910647986031816	0	1
partial	MeCaYear!MeCaYear.var	0.112515485210177	0.0417011813049784	0.0113467469067148	3.6751662523027	Positive	0.0458744347381291	0.0121152934656999	-508.871343557335	1	Form	window_link33_pos1080	0	0.910647986031816	0	1
partial	BirthYear!BirthYear.var	0.0582901788414609	0.0216038646736201	0.0150742479694262	1.43316367870804	Positive	0.0237658754272039	0.0164199735757568	-508.871343557335	1	Form	window_link33_pos1080	0	0.910647986031816	0	1
partial	giv(ID).giv	0.785130741388778	0.290989985366068	0.0671482223365407	4.333547117713	Positive	0.320110861980095	0.0651206911535915	-508.871343557335	1	Form	window_link33_pos1080	0	0.910647986031816	0	1
partial	ide(ID)!id	0.496747444561522	0.184107593810305	0.0495470751964754	3.7158115404439	Positive	0.202532195317847	0.0562757155314086	-508.871343557335	1	Form	window_link33_pos1080	0	0.910647986031816	0	1
partial	R!variance	1	0.370626151832178	0.0111746874454457	33.1665788096139	Positive	0.407716632536725	0.0216970053824923	-508.871343557335	1	Form	window_link33_pos1080	0	0.910647986031816	0	1
full	MeCaYear!MeCaYear.var	0.112515525570274	0.041701195833223	0.0113467915335999	3.67515307827223	Positive	0.0458744445604249	0.0121153384946087	-508.871360167391	1	Form	window_link33_pos1080	0	0.910647986031816	0	1
full	BirthYear!BirthYear.var	0.0582901270122885	0.0216038452414702	0.0150741647141793	1.4331703050285	Positive	0.0237658508591797	0.0164198831712221	-508.871360167391	1	Form	window_link33_pos1080	0	0.910647986031816	0	1
full	giv(ID).giv	0.785131030574948	0.290990089543661	0.0671484217633488	4.33353579878909	Positive	0.320110933599863	0.0651208230624247	-508.871360167391	1	Form	window_link33_pos1080	0	0.910647986031816	0	1
full	giv(ID2).giv	4.13039683296641e-07	1.5308330679474e-07	4.6155892831851e-09	33.1665790438574	Boundary	1.68403124427596e-07	8.96173777968646e-09	-508.871360167391	1	Form	window_link33_pos1080	0	0.910647986031816	0	1
full	ide(ID)!id	0.496747108449054	0.184107467338659	0.0495470423721835	3.71581144956535	Positive	0.20253202899421	0.056275718327381	-508.871360167391	1	Form	window_link33_pos1080	0	0.910647986031816	0	1
full	R!variance	1	0.370626148008148	0.0111746872512253	33.1665790438574	Positive	0.407716573583198	0.0216970381832542	-508.871360167391	1	Form	window_link33_pos1080	0	0.910647986031816	0	1
partial	MeCaYear!MeCaYear.var	0.11251464645082	0.0417008241235824	0.0113466639101507	3.6751616557777	Positive	0.0458762691752048	0.0121157368279649	-508.875335365397	1	Form	window_link33_pos1090	0	0.910647986031816	0	1
partial	BirthYear!BirthYear.var	0.0583013475883078	0.0216079801042663	0.0150766563675861	1.43320770716258	Positive	0.0237715568559999	0.0164233265095729	-508.875335365397	1	Form	window_link33_pos1090	0	0.910647986031816	0	1
partial	giv(ID).giv	0.784595293881794	0.290791211548235	0.0671254381058828	4.33205681413274	Positive	0.319907727848154	0.0651100994367654	-508.875335365397	1	Form	window_link33_pos1090	0	0.910647986031816	0	1
partial	ide(ID)!id	0.497156204459902	0.184258886270349	0.0495444355168333	3.71906318738348	Positive	0.202708470206987	0.0562729909472466	-508.875335365397	1	Form	window_link33_pos1090	0	0.910647986031816	0	1
partial	R!variance	1	0.370625740194721	0.0111746774993177	33.1665714932133	Positive	0.407735975913655	0.0216956592326015	-508.875335365397	1	Form	window_link33_pos1090	0	0.910647986031816	0	1
full	MeCaYear!MeCaYear.var	0.112514581508493	0.0417007993889925	0.0113465949375644	3.67518181608268	Positive	0.0458762455529484	0.0121156656795443	-508.875337450462	1	Form	window_link33_pos1090	0	0.910647986031816	0	1
full	BirthYear!BirthYear.var	0.0583014436332377	0.0216080153562566	0.0150767859450447	1.43319772762036	Positive	0.0237715974974133	0.0164234650902031	-508.875337450462	1	Form	window_link33_pos1090	0	0.910647986031816	0	1
full	giv(ID).giv	0.784594499887963	0.290790912634423	0.0671251332749926	4.33207203393005	Positive	0.319907424031399	0.0651099015195637	-508.875337450462	1	Form	window_link33_pos1090	0	0.910647986031816	0	1
full	giv(ID2).giv	5.67778693682418e-08	2.10433395255596e-08	6.34474366509779e-10	33.1665716320713	Boundary	2.31503814189103e-08	1.23183004181928e-09	-508.875337450462	1	Form	window_link33_pos1090	0	0.910647986031816	0	1
full	ide(ID)!id	0.497156757833026	0.184259088425015	0.0495445109048876	3.71906160863599	Positive	0.202708708461347	0.0562730017704507	-508.875337450462	1	Form	window_link33_pos1090	0	0.910647986031816	0	1
full	R!variance	1	0.370625734281781	0.0111746772742527	33.1665716320713	Positive	0.407736001306511	0.0216956017463434	-508.875337450462	1	Form	window_link33_pos1090	0	0.910647986031816	0	1
partial	MeCaYear!MeCaYear.var	0.112516243930797	0.0417017295863472	0.0113469236287142	3.67515733346597	Positive	0.0458798050011433	0.0121165326755372	-508.884460136091	1	Form	window_link33_pos110	0	0.910647986031816	0	1
partial	BirthYear!BirthYear.var	0.0584941724712671	0.0216796088951763	0.0150900728945895	1.43668019675038	Positive	0.0238516780593529	0.016437624165443	-508.884460136091	1	Form	window_link33_pos110	0	0.910647986031816	0	1
partial	giv(ID).giv	0.783842153843994	0.290514261728171	0.0670833735751836	4.33064478193806	Positive	0.319620740203143	0.0650842519023984	-508.884460136091	1	Form	window_link33_pos110	0	0.910647986031816	0	1
partial	ide(ID)!id	0.497560728546142	0.184410199183141	0.0495404082238364	3.72241985471594	Positive	0.202886164738704	0.0562676623933718	-508.884460136091	1	Form	window_link33_pos110	0	0.910647986031816	0	1
partial	R!variance	1	0.370628525530908	0.0111747916969909	33.1664818084001	Positive	0.407761611997657	0.0216938899138559	-508.884460136091	1	Form	window_link33_pos110	0	0.910647986031816	0	1
full	MeCaYear!MeCaYear.var	0.112516279577904	0.0417017428366505	0.0113469643099584	3.67514532499693	Positive	0.0458798161088907	0.0121165742596054	-508.88446291438	1	Form	window_link33_pos110	0	0.910647986031816	0	1
full	BirthYear!BirthYear.var	0.0584940876897471	0.0216795774927252	0.0150899968518929	1.43668535557089	Positive	0.0238516417066988	0.016437542411377	-508.88446291438	1	Form	window_link33_pos110	0	0.910647986031816	0	1
full	giv(ID).giv	0.783842653389926	0.290514447142132	0.0670835452160806	4.33063646541586	Positive	0.319620920019266	0.0650843624317361	-508.88446291438	1	Form	window_link33_pos110	0	0.910647986031816	0	1
full	giv(ID2).giv	1.01192894248423e-07	3.75049732240951e-08	1.13080951319746e-09	33.1664818754901	Boundary	4.12625745986343e-08	2.19527058246519e-09	-508.88446291438	1	Form	window_link33_pos110	0	0.910647986031816	0	1
full	ide(ID)!id	0.497560360166532	0.184410062821261	0.0495403707526583	3.72241991772671	Positive	0.202885999369613	0.0562676586288619	-508.88446291438	1	Form	window_link33_pos110	0	0.910647986031816	0	1
full	R!variance	1	0.3706285258728	0.0111747916846946	33.1664818754901	Positive	0.407761581532957	0.0216939202971695	-508.88446291438	1	Form	window_link33_pos110	0	0.910647986031816	0	1
partial	MeCaYear!MeCaYear.var	0.112504685190391	0.0416970505011541	0.0113456608217745	3.6751539779093	Positive	0.0458759027950999	0.0121156040339237	-508.880063087573	1	Form	window_link33_pos1100	0	0.910647986031816	0	1
partial	BirthYear!BirthYear.var	0.0583032155673458	0.0216086300741804	0.0150782153021419	1.43310263457446	Positive	0.0237742334506595	0.0164263485438721	-508.880063087573	1	Form	window_link33_pos1100	0	0.910647986031816	0	1
partial	giv(ID).giv	0.783741912703886	0.290474357210824	0.0670872637479683	4.32979884679856	Positive	0.319585515419228	0.0650912346535092	-508.880063087573	1	Form	window_link33_pos1100	0	0.910647986031816	0	1
partial	ide(ID)!id	0.497820131014064	0.184504592926566	0.0495382548937287	3.72448713266892	Positive	0.202995527707993	0.0562666683617205	-508.880063087573	1	Form	window_link33_pos1100	0	0.910647986031816	0	1
partial	R!variance	1	0.370625013799117	0.0111746536309834	33.166577330997	Positive	0.40776882062702	0.0216935434676771	-508.880063087573	1	Form	window_link33_pos1100	0	0.910647986031816	0	1
full	MeCaYear!MeCaYear.var	0.112504630512117	0.0416970290415907	0.0113455969774361	3.67517276741954	Positive	0.0458758746854617	0.0121155362210299	-508.880081338958	1	Form	window_link33_pos1100	0	0.910647986031816	0	1
full	BirthYear!BirthYear.var	0.0583033066836695	0.0216086632251809	0.0150783333367759	1.4330936146953	Positive	0.0237742675923014	0.0164264719884621	-508.880081338958	1	Form	window_link33_pos1100	0	0.910647986031816	0	1
full	giv(ID).giv	0.783741728911044	0.290474280771855	0.0670869986191986	4.32981481882435	Positive	0.319585399975318	0.0650910486648785	-508.880081338958	1	Form	window_link33_pos1100	0	0.910647986031816	0	1
full	giv(ID2).giv	4.85991758164286e-07	1.80120696916271e-07	5.43078935151626e-09	33.1665776846936	Boundary	1.98172260948058e-07	1.05428560731561e-08	-508.880081338958	1	Form	window_link33_pos1100	0	0.910647986031816	0	1
full	ide(ID)!id	0.497820103149535	0.184504577314071	0.0495383259458315	3.72448147553111	Positive	0.202995490621447	0.0562666703058517	-508.880081338958	1	Form	window_link33_pos1100	0	0.910647986031816	0	1
full	R!variance	1	0.370625003182425	0.011174653191712	33.1665776846936	Positive	0.407768768953211	0.0216934873813069	-508.880081338958	1	Form	window_link33_pos1100	0	0.910647986031816	0	1
partial	MeCaYear!MeCaYear.var	0.112495926365472	0.0416938246026363	0.0113448094223363	3.67514543880721	Positive	0.0458721575988959	0.0121146825393804	-508.889059933244	1	Form	window_link33_pos1110	0	0.910647986031816	0	1
partial	BirthYear!BirthYear.var	0.0583617049913984	0.0216303182705203	0.0150841935484789	1.4339724693271	Positive	0.0237979935416346	0.0164324353639627	-508.889059933244	1	Form	window_link33_pos1110	0	0.910647986031816	0	1
partial	giv(ID).giv	0.783537455388993	0.290398721891956	0.0670834996725519	4.32891431290035	Positive	0.31950093482917	0.0650911181802391	-508.889059933244	1	Form	window_link33_pos1110	0	0.910647986031816	0	1
partial	ide(ID)!id	0.497984139649617	0.184565468672993	0.0495432806352199	3.72533805405263	Positive	0.203061636752468	0.0562715640122418	-508.889059933244	1	Form	window_link33_pos1110	0	0.910647986031816	0	1
partial	R!variance	1	0.370625194615343	0.011174657444969	33.1665821919404	Positive	0.407767277277832	0.0216930119726066	-508.889059933244	1	Form	window_link33_pos1110	0	0.910647986031816	0	1
full	MeCaYear!MeCaYear.var	0.112495737494961	0.0416937520341847	0.0113446111878423	3.67520326116305	Positive	0.0458720886365646	0.012114477947602	-508.889064510786	1	Form	window_link33_pos1110	0	0.910647986031816	0	1
full	BirthYear!BirthYear.var	0.0583619936905697	0.0216304239373004	0.0150845807993821	1.43394266138217	Positive	0.0237981154414882	0.0164328495418062	-508.889064510786	1	Form	window_link33_pos1110	0	0.910647986031816	0	1
full	giv(ID).giv	0.783535177858858	0.29039785989377	0.0670825427638723	4.32896321351381	Positive	0.319500062215405	0.0650904915807014	-508.889064510786	1	Form	window_link33_pos1110	0	0.910647986031816	0	1
full	giv(ID2).giv	2.33316314214643e-07	8.64728990361168e-08	2.60722968002611e-09	33.1665827903781	Boundary	9.51387748934938e-08	5.06129164370906e-09	-508.889064510786	1	Form	window_link33_pos1110	0	0.910647986031816	0	1
full	ide(ID)!id	0.497985653517601	0.184566018381579	0.0495435134986847	3.72533163976106	Positive	0.203062289706045	0.0562715924686969	-508.889064510786	1	Form	window_link33_pos1110	0	0.910647986031816	0	1
full	R!variance	1	0.370625171785307	0.0111746565549957	33.1665827903781	Positive	0.407767348861723	0.0216928321568325	-508.889064510786	1	Form	window_link33_pos1110	0	0.910647986031816	0	1
partial	MeCaYear!MeCaYear.var	0.112468857952872	0.0416837603418788	0.0113422551612765	3.67508575227534	Positive	0.0458630594265326	0.0121124545025596	-508.965980493273	0.0408135044143293	Form	window_link33_pos1120	4.18374149924353	0.910647986031816	4.18374149924353	0.0408135044143293
partial	BirthYear!BirthYear.var	0.0585532415618031	0.0217012898763947	0.0151074600293557	1.43646184297204	Positive	0.0238771055938914	0.0164573533992671	-508.965980493273	0.0408135044143293	Form	window_link33_pos1120	4.18374149924353	0.910647986031816	4.18374149924353	0.0408135044143293
partial	giv(ID).giv	0.781305906903479	0.289571431326401	0.0670289269395569	4.32009647994993	Positive	0.318604455409606	0.0650796258146164	-508.965980493273	0.0408135044143293	Form	window_link33_pos1120	4.18374149924353	0.910647986031816	4.18374149924353	0.0408135044143293
partial	ide(ID)!id	0.49994751464765	0.185293002555632	0.0495698307006839	3.73801967722024	Positive	0.203870858047127	0.0562962541123702	-508.965980493273	0.0408135044143293	Form	window_link33_pos1120	4.18374149924353	0.910647986031816	4.18374149924353	0.0408135044143293
partial	R!variance	1	0.370624909869233	0.0111746650741792	33.1665340669243	Positive	0.407784521522843	0.0216872407501918	-508.965980493273	0.0408135044143293	Form	window_link33_pos1120	4.18374149924353	0.910647986031816	4.18374149924353	0.0408135044143293
full	MeCaYear!MeCaYear.var	0.113049059770507	0.0419039581033922	0.0114022679458723	3.6750546735364	Positive	0.0460018583708769	0.012156544790166	-506.874109743651	0.0408135044143293	Form	window_link33_pos1120	4.18374149924353	0.910647986031816	4.18374149924353	0.0408135044143293
full	BirthYear!BirthYear.var	0.0510849344245168	0.0189356811651959	0.0142333638939382	1.33037286942832	Positive	0.0207874521296571	0.0155058096910089	-506.874109743651	0.0408135044143293	Form	window_link33_pos1120	4.18374149924353	0.910647986031816	4.18374149924353	0.0408135044143293
full	giv(ID).giv	0.766450036738231	0.284100463046941	0.066031094245963	4.30252544337186	Positive	0.311883408052757	0.0642203777310131	-506.874109743651	0.0408135044143293	Form	window_link33_pos1120	4.18374149924353	0.910647986031816	4.18374149924353	0.0408135044143293
full	giv(ID2).giv	0.0845353137971159	0.0313347519634624	0.0263187560176245	1.19058636139485	Positive	0.0343990612617824	0.0284970840032647	-506.874109743651	0.0408135044143293	Form	window_link33_pos1120	4.18374149924353	0.910647986031816	4.18374149924353	0.0408135044143293
full	ide(ID)!id	0.442369630151488	0.163973397794832	0.0501921793820632	3.26691129601418	Positive	0.180008795430203	0.0571616373343046	-506.874109743651	0.0408135044143293	Form	window_link33_pos1120	4.18374149924353	0.910647986031816	4.18374149924353	0.0408135044143293
full	R!variance	1	0.370670558326258	0.0111761158864766	33.166313063627	Positive	0.406919424754723	0.0219804353131146	-506.874109743651	0.0408135044143293	Form	window_link33_pos1120	4.18374149924353	0.910647986031816	4.18374149924353	0.0408135044143293
partial	MeCaYear!MeCaYear.var	0.112470196887677	0.041684177919773	0.0113424819198024	3.67504909547162	Positive	0.0458662338078515	0.0121132809066154	-508.988908968341	0.0187300352338835	Form	window_link33_pos1130	5.5265468780251	0.910647986031816	5.5265468780251	0.0187300352338835
partial	BirthYear!BirthYear.var	0.0584903745825241	0.0216779488981159	0.0151059637483056	1.43505897798461	Positive	0.0238528363099611	0.0164571010374891	-508.988908968341	0.0187300352338835	Form	window_link33_pos1130	5.5265468780251	0.910647986031816	5.5265468780251	0.0187300352338835
partial	giv(ID).giv	0.780340356843189	0.289213028631184	0.0670022559681073	4.31646702715275	Positive	0.318228955288629	0.0650737025372901	-508.988908968341	0.0187300352338835	Form	window_link33_pos1130	5.5265468780251	0.910647986031816	5.5265468780251	0.0187300352338835
partial	ide(ID)!id	0.500834064039619	0.185621229547237	0.0495745091881916	3.7442877919899	Positive	0.204244083462563	0.0563009424159012	-508.988908968341	0.0187300352338835	Form	window_link33_pos1130	5.5265468780251	0.910647986031816	5.5265468780251	0.0187300352338835
partial	R!variance	1	0.37062421044219	0.011174648454685	33.1665208033282	Positive	0.407807891130995	0.0216847193491613	-508.988908968341	0.0187300352338835	Form	window_link33_pos1130	5.5265468780251	0.910647986031816	5.5265468780251	0.0187300352338835
full	MeCaYear!MeCaYear.var	0.113194435691909	0.0419556136457817	0.0114103126775192	3.67699070407101	Positive	0.0460962566837395	0.0121725244113011	-506.225635529328	0.0187300352338835	Form	window_link33_pos1130	5.5265468780251	0.910647986031816	5.5265468780251	0.0187300352338835
full	BirthYear!BirthYear.var	0.0551444823618776	0.0204393491829292	0.0144932474785413	1.41026703733526	Positive	0.0224565297587923	0.0157789282980115	-506.225635529328	0.0187300352338835	Form	window_link33_pos1130	5.5265468780251	0.910647986031816	5.5265468780251	0.0187300352338835
full	giv(ID).giv	0.767983381288754	0.284653691983863	0.0655789956603507	4.34062292533654	Positive	0.312746460162467	0.0637337347683773	-506.225635529328	0.0187300352338835	Form	window_link33_pos1130	5.5265468780251	0.910647986031816	5.5265468780251	0.0187300352338835
full	giv(ID2).giv	0.0780526414390987	0.02893027778472	0.022671854128393	1.27604375102649	Positive	0.0317854369132894	0.0245540652183209	-506.225635529328	0.0187300352338835	Form	window_link33_pos1130	5.5265468780251	0.910647986031816	5.5265468780251	0.0187300352338835
full	ide(ID)!id	0.441235207099167	0.163544203942635	0.0492944365483442	3.31770105095416	Positive	0.179684551100244	0.0561273871630334	-506.225635529328	0.0187300352338835	Form	window_link33_pos1130	5.5265468780251	0.910647986031816	5.5265468780251	0.0187300352338835
full	R!variance	1	0.370650848598033	0.0111750337608353	33.1677609688337	Positive	0.407230765381468	0.021951642002573	-506.225635529328	0.0187300352338835	Form	window_link33_pos1130	5.5265468780251	0.910647986031816	5.5265468780251	0.0187300352338835
partial	MeCaYear!MeCaYear.var	0.112486417332231	0.0416903374656511	0.0113441035293891	3.67506673027483	Positive	0.0458702590029452	0.0121143355857362	-508.94003426304	0.0988106597112595	Form	window_link33_pos1140	2.72463577976692	0.910647986031816	2.72463577976692	0.0988106597112595
partial	BirthYear!BirthYear.var	0.0583927304401418	0.0216418363685654	0.0150932193620584	1.43387807792478	Positive	0.0238116719574016	0.0164428427306086	-508.94003426304	0.0988106597112595	Form	window_link33_pos1140	2.72463577976692	0.910647986031816	2.72463577976692	0.0988106597112595
partial	giv(ID).giv	0.782053679659706	0.289849055508367	0.0670522185253346	4.32273624770301	Positive	0.318909657636666	0.0650893749148522	-508.94003426304	0.0988106597112595	Form	window_link33_pos1140	2.72463577976692	0.910647986031816	2.72463577976692	0.0988106597112595
partial	ide(ID)!id	0.499340601523466	0.185068372533628	0.0495612628157816	3.73413351515122	Positive	0.203623541986565	0.0562892106298506	-508.94003426304	0.0988106597112595	Form	window_link33_pos1140	2.72463577976692	0.910647986031816	2.72463577976692	0.0988106597112595
partial	R!variance	1	0.370625524880197	0.0111746865246175	33.1665254379817	Positive	0.407784869416423	0.0216893719672399	-508.94003426304	0.0988106597112595	Form	window_link33_pos1140	2.72463577976692	0.910647986031816	2.72463577976692	0.0988106597112595
full	MeCaYear!MeCaYear.var	0.112771418835619	0.041794365119694	0.0113656100758429	3.67726543852898	Positive	0.0457807583229394	0.0120939858365487	-507.577716373156	0.0988106597112595	Form	window_link33_pos1140	2.72463577976692	0.910647986031816	2.72463577976692	0.0988106597112595
full	BirthYear!BirthYear.var	0.0577866334887614	0.0214163808880305	0.0147820168001021	1.44881318818976	Positive	0.0234590992058147	0.0160310460219619	-507.577716373156	0.0988106597112595	Form	window_link33_pos1140	2.72463577976692	0.910647986031816	2.72463577976692	0.0988106597112595
full	giv(ID).giv	0.766887663511195	0.284217254207787	0.0660027877434828	4.30614014838867	Positive	0.311326213206786	0.0641715061415951	-507.577716373156	0.0988106597112595	Form	window_link33_pos1140	2.72463577976692	0.910647986031816	2.72463577976692	0.0988106597112595
full	giv(ID2).giv	0.0702403124473392	0.0260318553659826	0.0235837914348097	1.10380281465514	Positive	0.0285148027920681	0.0255136857455017	-507.577716373156	0.0988106597112595	Form	window_link33_pos1140	2.72463577976692	0.910647986031816	2.72463577976692	0.0988106597112595
full	ide(ID)!id	0.455606913265249	0.168853082462506	0.0494955610900902	3.41147930730931	Positive	0.184958477970916	0.0561970959240042	-507.577716373156	0.0988106597112595	Form	window_link33_pos1140	2.72463577976692	0.910647986031816	2.72463577976692	0.0988106597112595
full	R!variance	1	0.370611326444473	0.0111735953411347	33.1684936790308	Positive	0.405960648501476	0.0219251721143332	-507.577716373156	0.0988106597112595	Form	window_link33_pos1140	2.72463577976692	0.910647986031816	2.72463577976692	0.0988106597112595
partial	MeCaYear!MeCaYear.var	0.112500010440046	0.0416953811819377	0.0113452873424466	3.67512782386225	Positive	0.0458705815054131	0.0121143325165217	-508.902872934292	0.577369920243543	Form	window_link33_pos1150	0.310505884458507	0.910647986031816	0.310505884458507	0.577369920243543
partial	BirthYear!BirthYear.var	0.0584017620838004	0.0216451867182592	0.0150874066888573	1.43465256585448	Positive	0.0238126447921743	0.0164346098688001	-508.902872934292	0.577369920243543	Form	window_link33_pos1150	0.310505884458507	0.910647986031816	0.310505884458507	0.577369920243543
partial	giv(ID).giv	0.783805838922708	0.290498490610607	0.0671016771913338	4.32922846000227	Positive	0.319587789175215	0.0651007582245502	-508.902872934292	0.577369920243543	Form	window_link33_pos1150	0.310505884458507	0.910647986031816	0.310505884458507	0.577369920243543
partial	ide(ID)!id	0.497844912370257	0.184514057461609	0.0495500236288199	3.72379353123638	Positive	0.202990520095154	0.0562767906024282	-508.902872934292	0.577369920243543	Form	window_link33_pos1150	0.310505884458507	0.910647986031816	0.310505884458507	0.577369920243543
partial	R!variance	1	0.370625576111909	0.0111746738132119	33.1665677501671	Positive	0.407738464432044	0.021693409179139	-508.902872934292	0.577369920243543	Form	window_link33_pos1150	0.310505884458507	0.910647986031816	0.310505884458507	0.577369920243543
full	MeCaYear!MeCaYear.var	0.11246842549332	0.0416835890830878	0.0113369457073009	3.67679180612499	Positive	0.0455236454437372	0.0120474225890658	-508.747619992062	0.577369920243543	Form	window_link33_pos1150	0.310505884458507	0.910647986031816	0.310505884458507	0.577369920243543
full	BirthYear!BirthYear.var	0.0515627956202354	0.0191104514460976	0.014396700347594	1.32741885186847	Positive	0.020870981483091	0.0156173253951271	-508.747619992062	0.577369920243543	Form	window_link33_pos1150	0.310505884458507	0.910647986031816	0.310505884458507	0.577369920243543
full	giv(ID).giv	0.732637323455719	0.271533570456851	0.0668387696520824	4.06251598990035	Positive	0.296548312164535	0.0662152229070945	-508.747619992062	0.577369920243543	Form	window_link33_pos1150	0.310505884458507	0.910647986031816	0.310505884458507	0.577369920243543
full	giv(ID2).giv	0.10374086400995	0.0384489382468689	0.0413073227943148	0.930801989717927	Positive	0.041991005835646	0.0443558432741167	-508.747619992062	0.577369920243543	Form	window_link33_pos1150	0.310505884458507	0.910647986031816	0.310505884458507	0.577369920243543
full	ide(ID)!id	0.470140223310863	0.174245631998157	0.0517228054838458	3.36883566867961	Positive	0.190297825731671	0.0590065938210329	-508.747619992062	0.577369920243543	Form	window_link33_pos1150	0.310505884458507	0.910647986031816	0.310505884458507	0.577369920243543
full	R!variance	1	0.370624812255095	0.0111744067591325	33.167292031158	Positive	0.40476822934132	0.0224994240714676	-508.747619992062	0.577369920243543	Form	window_link33_pos1150	0.310505884458507	0.910647986031816	0.310505884458507	0.577369920243543
partial	MeCaYear!MeCaYear.var	0.112521468050696	0.0417032463918634	0.0113471958128546	3.67520285008391	Positive	0.0458764619084744	0.0121156306604769	-508.869285417607	1	Form	window_link33_pos1160	0	0.910647986031816	0	1
partial	BirthYear!BirthYear.var	0.0583141156368765	0.0216126573413759	0.0150746525836093	1.43370848658068	Positive	0.0237754212692658	0.0164202334352004	-508.869285417607	1	Form	window_link33_pos1160	0	0.910647986031816	0	1
partial	giv(ID).giv	0.785101341731378	0.290978026362531	0.06713822504073	4.33401428450048	Positive	0.320095999654075	0.0651104817029824	-508.869285417607	1	Form	window_link33_pos1160	0	0.910647986031816	0	1
partial	ide(ID)!id	0.496768958377876	0.184114894961449	0.049540104294427	3.716481779433	Positive	0.20253914733913	0.0562668745647656	-508.869285417607	1	Form	window_link33_pos1160	0	0.910647986031816	0	1
partial	R!variance	1	0.370624798221386	0.0111746309916637	33.1666252333409	Positive	0.407712969829055	0.0216963377079453	-508.869285417607	1	Form	window_link33_pos1160	0	0.910647986031816	0	1
full	MeCaYear!MeCaYear.var	0.11252152118596	0.0417032662409931	0.0113472554082117	3.67518529730224	Positive	0.0458764797497423	0.0121156918299064	-508.869288707629	1	Form	window_link33_pos1160	0	0.910647986031816	0	1
full	BirthYear!BirthYear.var	0.0583140407890637	0.0216126296817067	0.0150745415064487	1.43371721604011	Positive	0.0237753887717521	0.0164201142961535	-508.869288707629	1	Form	window_link33_pos1160	0	0.910647986031816	0	1
full	giv(ID).giv	0.785101956660391	0.290978255358126	0.0671384688372398	4.33400195741027	Positive	0.320096223696519	0.0651106399843467	-508.869288707629	1	Form	window_link33_pos1160	0	0.910647986031816	0	1
full	giv(ID2).giv	7.56087206198313e-08	2.80224669282479e-08	8.44899555295225e-10	33.1666252545917	Boundary	3.08266534602488e-08	1.64043568606588e-09	-508.869288707629	1	Form	window_link33_pos1160	0	0.910647986031816	0	1
full	ide(ID)!id	0.496768493924968	0.184114723511889	0.049540049762734	3.71648240955922	Positive	0.202538941099052	0.0562668694110984	-508.869288707629	1	Form	window_link33_pos1160	0	0.910647986031816	0	1
full	R!variance	1	0.370624799606752	0.0111746310262737	33.1666252545917	Positive	0.407712935856281	0.0216963820127861	-508.869288707629	1	Form	window_link33_pos1160	0	0.910647986031816	0	1
partial	MeCaYear!MeCaYear.var	0.112524937546376	0.0417045212442654	0.0113475263311664	3.67520814908552	Positive	0.0458799547789443	0.012116448158049	-508.87210347361	1	Form	window_link33_pos1170	0	0.910647986031816	0	1
partial	BirthYear!BirthYear.var	0.0582780937321152	0.0215993010182708	0.015071784752768	1.43309510934357	Positive	0.0237618110557098	0.0164180516065449	-508.87210347361	1	Form	window_link33_pos1170	0	0.910647986031816	0	1
partial	giv(ID).giv	0.784689094186829	0.290825160290987	0.0671265149790104	4.33249306003633	Positive	0.319942414026979	0.0651089086273753	-508.87210347361	1	Form	window_link33_pos1170	0	0.910647986031816	0	1
partial	ide(ID)!id	0.497102653420921	0.184238521897685	0.049541916567167	3.71884122908126	Positive	0.202684380518278	0.0562698294112503	-508.87210347361	1	Form	window_link33_pos1170	0	0.910647986031816	0	1
partial	R!variance	1	0.37062470020992	0.0111746312322255	33.1666157484561	Positive	0.407731439620089	0.0216954823410446	-508.87210347361	1	Form	window_link33_pos1170	0	0.910647986031816	0	1
full	MeCaYear!MeCaYear.var	0.112524874919209	0.0417044968814622	0.0113474675638784	3.67522503560329	Positive	0.0458799261028867	0.0121163863362567	-508.872122826782	1	Form	window_link33_pos1170	0	0.910647986031816	0	1
full	BirthYear!BirthYear.var	0.0582781900042807	0.0215993361026689	0.0150718945378793	1.43308699834547	Positive	0.0237618486821347	0.0164181672883687	-508.872122826782	1	Form	window_link33_pos1170	0	0.910647986031816	0	1
full	giv(ID).giv	0.784688447743774	0.290824912672381	0.0671262747733281	4.33250487464763	Positive	0.319942128548213	0.0651087508883851	-508.872122826782	1	Form	window_link33_pos1170	0	0.910647986031816	0	1
full	giv(ID2).giv	4.30360885026511e-07	1.59502369590526e-07	4.80912400887124e-09	33.1666160606998	Boundary	1.75471651195042e-07	9.33686540272048e-09	-508.872122826782	1	Form	window_link33_pos1170	0	0.910647986031816	0	1
full	ide(ID)!id	0.497103003765574	0.184238646656498	0.0495419896497371	3.71883826142367	Positive	0.202684509488791	0.0562698438372296	-508.872122826782	1	Form	window_link33_pos1170	0	0.910647986031816	0	1
full	R!variance	1	0.370624689975484	0.0111746308184467	33.1666160606998	Positive	0.407731411706323	0.0216954322002227	-508.872122826782	1	Form	window_link33_pos1170	0	0.910647986031816	0	1
partial	MeCaYear!MeCaYear.var	0.112525200645301	0.0417046095444151	0.0113476270323051	3.67518331592042	Positive	0.0458796329181756	0.0121164253602792	-508.895456017661	1	Form	window_link33_pos1180	0	0.910647986031816	0	1
partial	BirthYear!BirthYear.var	0.0583993189524105	0.0216442252988931	0.0150834620649514	1.43496401593282	Positive	0.0238110156733139	0.0164299909868701	-508.895456017661	1	Form	window_link33_pos1180	0	0.910647986031816	0	1
partial	giv(ID).giv	0.784130836368984	0.290618191969158	0.0671197434878833	4.32984658264705	Positive	0.319711804343566	0.0651123613075608	-508.895456017661	1	Form	window_link33_pos1180	0	0.910647986031816	0	1
partial	ide(ID)!id	0.497562363228769	0.184408860979168	0.0495537499597352	3.72139063398852	Positive	0.202869921119214	0.0562812681254813	-508.895456017661	1	Form	window_link33_pos1180	0	0.910647986031816	0	1
partial	R!variance	1	0.370624618354384	0.0111746417810835	33.1665771140672	Positive	0.407727625945731	0.0216942567081357	-508.895456017661	1	Form	window_link33_pos1180	0	0.910647986031816	0	1
full	MeCaYear!MeCaYear.var	0.112525288086837	0.0417046426410842	0.0113477260279859	3.67515417082079	Positive	0.0458796635005445	0.0121165271842445	-508.895456620954	1	Form	window_link33_pos1180	0	0.910647986031816	0	1
full	BirthYear!BirthYear.var	0.058399184964381	0.0216441759970484	0.01508326605289	1.43497939512254	Positive	0.0238109584114477	0.0164297811473549	-508.895456620954	1	Form	window_link33_pos1180	0	0.910647986031816	0	1
full	giv(ID).giv	0.784131884249982	0.290618585138737	0.067120155818551	4.32982584135204	Positive	0.3197121962636	0.0651126282568482	-508.895456620954	1	Form	window_link33_pos1180	0	0.910647986031816	0	1
full	giv(ID2).giv	8.65959590024381e-08	3.20945947862995e-08	9.67678840714164e-10	33.1665770046322	Boundary	3.53075608788737e-08	1.87864147980606e-09	-508.895456620954	1	Form	window_link33_pos1180	0	0.910647986031816	0	1
full	ide(ID)!id	0.497561546326371	0.18440856126023	0.049553653104358	3.72139185928175	Positive	0.202869565627309	0.0562812564605233	-508.895456620954	1	Form	window_link33_pos1180	0	0.910647986031816	0	1
full	R!variance	1	0.370624624474635	0.0111746420024856	33.1665770046322	Positive	0.407727580889538	0.0216943319462882	-508.895456620954	1	Form	window_link33_pos1180	0	0.910647986031816	0	1
partial	MeCaYear!MeCaYear.var	0.112523033402736	0.0417037713997699	0.011347371039742	3.6751923642675	Positive	0.0458772882360098	0.0121158407560756	-508.891311474744	1	Form	window_link33_pos1190	0	0.910647986031816	0	1
partial	BirthYear!BirthYear.var	0.0584252684037214	0.0216538246774616	0.0150859312263828	1.43536546418776	Positive	0.0238208373678503	0.0164320469600375	-508.891311474744	1	Form	window_link33_pos1190	0	0.910647986031816	0	1
partial	giv(ID).giv	0.784447938305123	0.290735474371793	0.0671317502866473	4.33081921937646	Positive	0.319830910023198	0.0651170658998674	-508.891311474744	1	Form	window_link33_pos1190	0	0.910647986031816	0	1
partial	ide(ID)!id	0.497299586718371	0.184311315244001	0.0495542410179922	3.71938529291734	Positive	0.202756322768779	0.0562815461532875	-508.891311474744	1	Form	window_link33_pos1190	0	0.910647986031816	0	1
partial	R!variance	1	0.370624308096157	0.0111746231482511	33.1666046522706	Positive	0.407714641604163	0.0216950109117483	-508.891311474744	1	Form	window_link33_pos1190	0	0.910647986031816	0	1
full	MeCaYear!MeCaYear.var	0.112523123675322	0.0417038054588666	0.011347471668636	3.67516277428871	Positive	0.0458773199066962	0.012115944278709	-508.891311965265	1	Form	window_link33_pos1190	0	0.910647986031816	0	1
full	BirthYear!BirthYear.var	0.0584251379720173	0.0216537766488153	0.0150857358261201	1.43538087226233	Positive	0.02382078152282	0.0164318377950295	-508.891311965265	1	Form	window_link33_pos1190	0	0.910647986031816	0	1
full	giv(ID).giv	0.784449019083367	0.29073587913047	0.067132163683149	4.33079857968958	Positive	0.319831314875543	0.0651173333675777	-508.891311965265	1	Form	window_link33_pos1190	0	0.910647986031816	0	1
full	giv(ID2).giv	4.27423116755624e-08	1.58413399198126e-08	4.77629233489946e-10	33.1666045733067	Boundary	1.74266643356751e-08	9.27298154582137e-10	-508.891311965265	1	Form	window_link33_pos1190	0	0.910647986031816	0	1
full	ide(ID)!id	0.497298777872224	0.18431101812599	0.0495541437117093	3.71938660060912	Positive	0.202755970297123	0.0562815342663722	-508.891311965265	1	Form	window_link33_pos1190	0	0.910647986031816	0	1
full	R!variance	1	0.37062431344512	0.0111746233361315	33.1666045733067	Positive	0.407714595971154	0.0216950866303357	-508.891311965265	1	Form	window_link33_pos1190	0	0.910647986031816	0	1
partial	MeCaYear!MeCaYear.var	0.112521492142691	0.0417035980584783	0.0113473406523717	3.67518693023126	Positive	0.0458820388348463	0.0121169844156764	-508.889236022218	1	Form	window_link33_pos120	0	0.910647986031816	0	1
partial	BirthYear!BirthYear.var	0.0584407711753632	0.0216597770338327	0.0150880144821365	1.43556178710438	Positive	0.0238299517856203	0.016435737300857	-508.889236022218	1	Form	window_link33_pos120	0	0.910647986031816	0	1
partial	giv(ID).giv	0.783732964899341	0.290473259205393	0.0670854950061018	4.32989663680611	Positive	0.3195768705774	0.0650883370729748	-508.889236022218	1	Form	window_link33_pos120	0	0.910647986031816	0	1
partial	ide(ID)!id	0.497713056159754	0.184466317032319	0.0495440986684678	3.72327526365358	Positive	0.202948693058326	0.0562721434062702	-508.889236022218	1	Form	window_link33_pos120	0	0.910647986031816	0	1
partial	R!variance	1	0.370627844195249	0.0111747640214744	33.166502977872	Positive	0.407762445743807	0.0216937977943534	-508.889236022218	1	Form	window_link33_pos120	0	0.910647986031816	0	1
full	MeCaYear!MeCaYear.var	0.112521526801522	0.0417036109941292	0.011347381471036	3.67517484986091	Positive	0.0458820498468613	0.0121170262043405	-508.889237879707	1	Form	window_link33_pos120	0	0.910647986031816	0	1
full	BirthYear!BirthYear.var	0.0584406979293662	0.0216597499336343	0.0150879383211968	1.43556723738756	Positive	0.0238299202979201	0.0164356554832427	-508.889237879707	1	Form	window_link33_pos120	0	0.910647986031816	0	1
full	giv(ID).giv	0.783733449003795	0.290473439255709	0.0670856661072626	4.32988827734487	Positive	0.319577046241771	0.065088447297232	-508.889237879707	1	Form	window_link33_pos120	0	0.910647986031816	0	1
full	giv(ID2).giv	1.01192894248423e-07	3.75049043242205e-08	1.13080671487739e-09	33.1665030201797	Boundary	4.12626592442533e-08	2.1952612900891e-09	-508.889237879707	1	Form	window_link33_pos120	0	0.910647986031816	0	1
full	ide(ID)!id	0.497712676244079	0.18446617662363	0.0495440597998514	3.72327535064421	Positive	0.202948524339937	0.056272138487873	-508.889237879707	1	Form	window_link33_pos120	0	0.910647986031816	0	1
full	R!variance	1	0.370627844996191	0.0111747640313688	33.1665030201797	Positive	0.407762418010851	0.0216938284688237	-508.889237879707	1	Form	window_link33_pos120	0	0.910647986031816	0	1
partial	MeCaYear!MeCaYear.var	0.112526918235415	0.0417051935975599	0.0113477041934564	3.67520979455995	Positive	0.0458797622624895	0.0121164363976085	-508.861641772303	1	Form	window_link33_pos1200	0	0.910647986031816	0	1
partial	BirthYear!BirthYear.var	0.0583037540537236	0.021608779378353	0.0150743200265911	1.43348285960728	Positive	0.0237717553892239	0.0164203951543567	-508.861641772303	1	Form	window_link33_pos1200	0	0.910647986031816	0	1
partial	giv(ID).giv	0.785009812104731	0.2909435955699	0.0671354640477348	4.33367966836473	Positive	0.320066203872553	0.0651108914819376	-508.861641772303	1	Form	window_link33_pos1200	0	0.910647986031816	0	1
partial	ide(ID)!id	0.49680775714716	0.184128953476225	0.0495379947430662	3.71692383656683	Positive	0.202559726557042	0.0562656196570978	-508.861641772303	1	Form	window_link33_pos1200	0	0.910647986031816	0	1
partial	R!variance	1	0.370624151550203	0.0111746050198654	33.1666444488494	Positive	0.407722551918692	0.0216963544146123	-508.861641772303	1	Form	window_link33_pos1200	0	0.910647986031816	0	1
full	MeCaYear!MeCaYear.var	0.112526859308119	0.0417051711303871	0.0113476425285889	3.675227786328	Positive	0.0458797403659592	0.0121163726899605	-508.861645259885	1	Form	window_link33_pos1200	0	0.910647986031816	0	1
full	BirthYear!BirthYear.var	0.0583038391450347	0.0216088105902267	0.0150744342656371	1.43347406671738	Positive	0.0237717911862118	0.0164205171978226	-508.861645259885	1	Form	window_link33_pos1200	0	0.910647986031816	0	1
full	giv(ID).giv	0.785009117200994	0.290943333645671	0.0671351921791666	4.33369331645343	Positive	0.320065935400134	0.0651107146736042	-508.861645259885	1	Form	window_link33_pos1200	0	0.910647986031816	0	1
full	giv(ID2).giv	5.58999629122626e-08	2.07178760144245e-08	6.24659994341299e-10	33.1666445780179	Boundary	2.27916765885983e-08	1.21282250935214e-09	-508.861645259885	1	Form	window_link33_pos1200	0	0.910647986031816	0	1
full	ide(ID)!id	0.496808256149973	0.184129135649206	0.0495380634495653	3.71692235883763	Positive	0.202559939413337	0.0562656302260115	-508.861645259885	1	Form	window_link33_pos1200	0	0.910647986031816	0	1
full	R!variance	1	0.370624145975591	0.0111746048082667	33.1666445780179	Positive	0.407722570842682	0.0216963025763669	-508.861645259885	1	Form	window_link33_pos1200	0	0.910647986031816	0	1
partial	MeCaYear!MeCaYear.var	0.112526393824134	0.0417049975544182	0.0113476533814484	3.67520897515245	Positive	0.045879685415922	0.012116416768891	-508.861640357046	1	Form	window_link33_pos1210	0	0.910647986031816	0	1
partial	BirthYear!BirthYear.var	0.0582950729603793	0.0216055610832685	0.015073854387308	1.43331363884343	Positive	0.023768286868772	0.0164199803733327	-508.861640357046	1	Form	window_link33_pos1210	0	0.910647986031816	0	1
partial	giv(ID).giv	0.784998276197411	0.290939308338645	0.0671347815302717	4.33365986612257	Positive	0.320062455927152	0.065110592010665	-508.861640357046	1	Form	window_link33_pos1210	0	0.910647986031816	0	1
partial	ide(ID)!id	0.496821176501865	0.184133919579582	0.0495379103783745	3.71703041515382	Positive	0.202565802664025	0.0562656027332205	-508.861640357046	1	Form	window_link33_pos1210	0	0.910647986031816	0	1
partial	R!variance	1	0.370624136587887	0.0111746041454793	33.166645705103	Positive	0.407723769124129	0.021696305218898	-508.861640357046	1	Form	window_link33_pos1210	0	0.910647986031816	0	1
full	MeCaYear!MeCaYear.var	0.112526335201646	0.0417049751853786	0.0113475921174156	3.67522684582329	Positive	0.0458796634419919	0.0121163534334905	-508.861644383455	1	Form	window_link33_pos1210	0	0.910647986031816	0	1
full	BirthYear!BirthYear.var	0.0582951582911669	0.021605592376257	0.0150739678311321	1.43330492795899	Positive	0.023768322658901	0.0164201015077395	-508.861644383455	1	Form	window_link33_pos1210	0	0.910647986031816	0	1
full	giv(ID).giv	0.784997589857426	0.290939049484897	0.0671345118367027	4.33367341960532	Positive	0.320062189538956	0.0651104164907437	-508.861644383455	1	Form	window_link33_pos1210	0	0.910647986031816	0	1
full	giv(ID2).giv	6.46049759465217e-08	2.3944163060793e-08	7.219350179893e-10	33.1666458395122	Boundary	2.63409854039308e-08	1.40168594390411e-09	-508.861644383455	1	Form	window_link33_pos1210	0	0.910647986031816	0	1
full	ide(ID)!id	0.496821668469246	0.184134099079458	0.0495379789262	3.71702889521946	Positive	0.20256601176259	0.0562656133399127	-508.861644383455	1	Form	window_link33_pos1210	0	0.910647986031816	0	1
full	R!variance	1	0.370624130881394	0.0111746039281386	33.1666458395122	Positive	0.407723786256576	0.0216962536301289	-508.861644383455	1	Form	window_link33_pos1210	0	0.910647986031816	0	1
partial	MeCaYear!MeCaYear.var	0.112519342128523	0.0417027532479527	0.0113470887692257	3.67519406044079	Positive	0.0458812381902049	0.0121167362651186	-508.911815963249	0.649467303588851	Form	window_link33_pos130	0.206572382762261	0.910647986031816	0.206572382762261	0.649467303588851
partial	BirthYear!BirthYear.var	0.0584023188499568	0.0216455006404681	0.0150877862417486	1.43463728168246	Positive	0.0238143118447535	0.0164357277775887	-508.911815963249	0.649467303588851	Form	window_link33_pos130	0.206572382762261	0.910647986031816	0.206572382762261	0.649467303588851
partial	giv(ID).giv	0.783260170695668	0.290297694685779	0.0670804915565748	4.32760237663055	Positive	0.319384612252178	0.0650920026702518	-508.911815963249	0.649467303588851	Form	window_link33_pos130	0.206572382762261	0.910647986031816	0.206572382762261	0.649467303588851
partial	ide(ID)!id	0.498222387716442	0.184654877148252	0.0495535552381654	3.72636990950012	Positive	0.203156716081759	0.0562817562958709	-508.911815963249	0.649467303588851	Form	window_link33_pos130	0.206572382762261	0.910647986031816	0.206572382762261	0.649467303588851
partial	R!variance	1	0.370627417998218	0.0111747554130547	33.1664903882584	Positive	0.407763121631105	0.02169263410954	-508.911815963249	0.649467303588851	Form	window_link33_pos130	0.206572382762261	0.910647986031816	0.206572382762261	0.649467303588851
full	MeCaYear!MeCaYear.var	0.11228102762447	0.04161130441567	0.0113246888154218	3.67438832924084	Positive	0.0457506994071981	0.0120880915706336	-508.808529771868	0.649467303588851	Form	window_link33_pos130	0.206572382762261	0.910647986031816	0.206572382762261	0.649467303588851
full	BirthYear!BirthYear.var	0.0577414022807968	0.0213989408409214	0.0150131902083945	1.42534268492491	Positive	0.0235276572987395	0.0163491559380226	-508.808529771868	0.649467303588851	Form	window_link33_pos130	0.206572382762261	0.910647986031816	0.206572382762261	0.649467303588851
full	giv(ID).giv	0.780312254648721	0.28918341285638	0.0672588831223365	4.29955716526524	Positive	0.317950700679251	0.0653455544228902	-508.808529771868	0.649467303588851	Form	window_link33_pos130	0.206572382762261	0.910647986031816	0.206572382762261	0.649467303588851
full	giv(ID2).giv	0.0110520356366267	0.00409588003439577	0.0105846523089268	0.386964060306583	Positive	0.00450332857604478	0.0116227925985416	-508.808529771868	0.649467303588851	Form	window_link33_pos130	0.206572382762261	0.910647986031816	0.206572382762261	0.649467303588851
full	ide(ID)!id	0.492805873131894	0.182633661612946	0.0497079792722376	3.67413168442653	Positive	0.200801630023962	0.0564575368262009	-508.808529771868	0.649467303588851	Form	window_link33_pos130	0.206572382762261	0.910647986031816	0.206572382762261	0.649467303588851
full	R!variance	1	0.370599604368079	0.0111736002154252	33.1674301230561	Positive	0.407465984014804	0.0217108893692985	-508.808529771868	0.649467303588851	Form	window_link33_pos130	0.206572382762261	0.910647986031816	0.206572382762261	0.649467303588851
partial	MeCaYear!MeCaYear.var	0.112510893760524	0.0417000306306485	0.0113465038832801	3.6751435560778	Positive	0.0458799539736495	0.0121165491780638	-508.937575282636	0.332848838214778	Form	window_link33_pos140	0.937782270782918	0.910647986031816	0.937782270782918	0.332848838214778
partial	BirthYear!BirthYear.var	0.0584465135445862	0.0216620926525694	0.015094447398844	1.43510339134564	Positive	0.0238334552479286	0.0164433930707696	-508.937575282636	0.332848838214778	Form	window_link33_pos140	0.937782270782918	0.910647986031816	0.937782270782918	0.332848838214778
partial	giv(ID).giv	0.782552574755953	0.290038282042922	0.0670648015625013	4.32474674174082	Positive	0.319111109260082	0.0650921544325556	-508.937575282636	0.332848838214778	Form	window_link33_pos140	0.937782270782918	0.910647986031816	0.937782270782918	0.332848838214778
partial	ide(ID)!id	0.498778741357077	0.184862888359741	0.0495630019701575	3.72985656661897	Positive	0.203393155379294	0.0562916019427405	-508.937575282636	0.332848838214778	Form	window_link33_pos140	0.937782270782918	0.910647986031816	0.937782270782918	0.332848838214778
partial	R!variance	1	0.37063104946447	0.0111749145802627	33.1663429552368	Positive	0.407782326139046	0.0216911455399549	-508.937575282636	0.332848838214778	Form	window_link33_pos140	0.937782270782918	0.910647986031816	0.937782270782918	0.332848838214778
full	MeCaYear!MeCaYear.var	0.112193072053815	0.0415702553121785	0.0113118385910856	3.67493356428709	Positive	0.0456830111765913	0.0120701773489545	-508.468684147244	0.332848838214778	Form	window_link33_pos140	0.937782270782918	0.910647986031816	0.937782270782918	0.332848838214778
full	BirthYear!BirthYear.var	0.0566487231559957	0.0209897263850134	0.0148953716456019	1.40914418816874	Positive	0.0230663463055336	0.0162200782845505	-508.468684147244	0.332848838214778	Form	window_link33_pos140	0.937782270782918	0.910647986031816	0.937782270782918	0.332848838214778
full	giv(ID).giv	0.772382380410957	0.286186412088891	0.0671280475183314	4.26329116768575	Positive	0.314500283047702	0.0653760295770797	-508.468684147244	0.332848838214778	Form	window_link33_pos140	0.937782270782918	0.910647986031816	0.937782270782918	0.332848838214778
full	giv(ID2).giv	0.0230978798928051	0.00855832491914813	0.0135089263668704	0.63353109541975	Positive	0.00940504334164637	0.0147898743398538	-508.468684147244	0.332848838214778	Form	window_link33_pos140	0.937782270782918	0.910647986031816	0.937782270782918	0.332848838214778
full	ide(ID)!id	0.491581554257758	0.182142892989423	0.0496808294322185	3.66626111260737	Positive	0.200163211740842	0.056423846977714	-508.468684147244	0.332848838214778	Form	window_link33_pos140	0.937782270782918	0.910647986031816	0.937782270782918	0.332848838214778
full	R!variance	1	0.370524262783703	0.0111703713957924	33.1702724694784	Positive	0.407182104387684	0.0217421730228068	-508.468684147244	0.332848838214778	Form	window_link33_pos140	0.937782270782918	0.910647986031816	0.937782270782918	0.332848838214778
partial	MeCaYear!MeCaYear.var	0.112509545180059	0.041699393081803	0.0113463529749154	3.67513624633327	Positive	0.0458789091373988	0.0121163307257	-508.924981032932	0.463275483177412	Form	window_link33_pos150	0.537969424470702	0.910647986031816	0.537969424470702	0.463275483177412
partial	BirthYear!BirthYear.var	0.0584005869660713	0.0216449993483562	0.0150882575133998	1.43455924775498	Positive	0.0238144703073783	0.0164367641737097	-508.924981032932	0.463275483177412	Form	window_link33_pos150	0.537969424470702	0.910647986031816	0.537969424470702	0.463275483177412
partial	giv(ID).giv	0.782890418336027	0.290162539026577	0.0670692868581189	4.3263101878569	Positive	0.319245432108856	0.0650900501030131	-508.924981032932	0.463275483177412	Form	window_link33_pos150	0.537969424470702	0.910647986031816	0.537969424470702	0.463275483177412
partial	ide(ID)!id	0.498514626478861	0.184764388952971	0.049557165015774	3.72830828587876	Positive	0.203283261124957	0.0562853373260531	-508.924981032932	0.463275483177412	Form	window_link33_pos150	0.537969424470702	0.910647986031816	0.537969424470702	0.463275483177412
partial	R!variance	1	0.37062982536342	0.0111748624995174	33.1663879872729	Positive	0.40777792732141	0.0216915112374964	-508.924981032932	0.463275483177412	Form	window_link33_pos150	0.537969424470702	0.910647986031816	0.537969424470702	0.463275483177412
full	MeCaYear!MeCaYear.var	0.112296848991481	0.0416120752946549	0.0113225835307952	3.67513961645575	Positive	0.0457290744633357	0.0120806654151782	-508.655996320697	0.463275483177412	Form	window_link33_pos150	0.537969424470702	0.910647986031816	0.537969424470702	0.463275483177412
full	BirthYear!BirthYear.var	0.0569369692084714	0.0210982362464337	0.0149553301727113	1.41075028118946	Positive	0.0231856452610559	0.0162839830283296	-508.655996320697	0.463275483177412	Form	window_link33_pos150	0.537969424470702	0.910647986031816	0.537969424470702	0.463275483177412
full	giv(ID).giv	0.775798347601862	0.287475379263103	0.067263566331902	4.27386466314616	Positive	0.315917505474348	0.0654444686106478	-508.655996320697	0.463275483177412	Form	window_link33_pos150	0.537969424470702	0.910647986031816	0.537969424470702	0.463275483177412
full	giv(ID2).giv	0.019577866379246	0.00725466170420934	0.0135632183540405	0.534877601675429	Positive	0.007972420575734	0.0148649673558785	-508.655996320697	0.463275483177412	Form	window_link33_pos150	0.537969424470702	0.910647986031816	0.537969424470702	0.463275483177412
full	ide(ID)!id	0.491089111293135	0.181975160113934	0.0497489231814888	3.65787133623117	Positive	0.199979347062184	0.0565063799330519	-508.655996320697	0.463275483177412	Form	window_link33_pos150	0.537969424470702	0.910647986031816	0.537969424470702	0.463275483177412
full	R!variance	1	0.370554255692531	0.011171638941147	33.1691936737874	Positive	0.407216007163342	0.0217350958223788	-508.655996320697	0.463275483177412	Form	window_link33_pos150	0.537969424470702	0.910647986031816	0.537969424470702	0.463275483177412
partial	MeCaYear!MeCaYear.var	0.112498123655944	0.0416945865000015	0.0113450406747992	3.67513768307749	Positive	0.0458700839724928	0.0121141741513524	-508.901125543093	0.942549848950194	Form	window_link33_pos160	0.00519342413281265	0.910647986031816	0.00519342413281265	0.942549848950194
partial	BirthYear!BirthYear.var	0.0583024284688389	0.0216083217031124	0.0150770137445561	1.43319639215123	Positive	0.023772283507989	0.0164237910255319	-508.901125543093	0.942549848950194	Form	window_link33_pos160	0.00519342413281265	0.910647986031816	0.00519342413281265	0.942549848950194
partial	giv(ID).giv	0.783928573227784	0.290543314359908	0.0671058474653339	4.3296273772565	Positive	0.319639726546632	0.0651034534767782	-508.901125543093	0.942549848950194	Form	window_link33_pos160	0.00519342413281265	0.910647986031816	0.00519342413281265	0.942549848950194
partial	ide(ID)!id	0.497808867021852	0.184500276022281	0.049553903474951	3.72322386500883	Positive	0.202977025664707	0.0562817772621981	-508.901125543093	0.942549848950194	Form	window_link33_pos160	0.00519342413281265	0.910647986031816	0.00519342413281265	0.942549848950194
partial	R!variance	1	0.370624728173399	0.0111746455394446	33.166575786691	Positive	0.407740880308179	0.0216933724581169	-508.901125543093	0.942549848950194	Form	window_link33_pos160	0.00519342413281265	0.910647986031816	0.00519342413281265	0.942549848950194
full	MeCaYear!MeCaYear.var	0.112528902339593	0.0417065821075817	0.0113485252875643	3.67506623554725	Positive	0.0458831484100993	0.0121179336529601	-508.898528831026	0.942549848950194	Form	window_link33_pos160	0.00519342413281265	0.910647986031816	0.00519342413281265	0.942549848950194
full	BirthYear!BirthYear.var	0.0584975274325651	0.0216809360105024	0.0151003768563715	1.43578774336047	Positive	0.0238521009003734	0.0164487391501243	-508.898528831026	0.942549848950194	Form	window_link33_pos160	0.00519342413281265	0.910647986031816	0.00519342413281265	0.942549848950194
full	giv(ID).giv	0.780368732081398	0.28922802872921	0.0675991393243589	4.27857560939372	Positive	0.318191803210131	0.0658103845330622	-508.898528831026	0.942549848950194	Form	window_link33_pos160	0.00519342413281265	0.910647986031816	0.00519342413281265	0.942549848950194
full	giv(ID2).giv	0.00475548918488228	0.00176252674670608	0.0132104047542009	0.13341958702254	Positive	0.00193902909826753	0.0145310356756173	-508.898528831026	0.942549848950194	Form	window_link33_pos160	0.00519342413281265	0.910647986031816	0.00519342413281265	0.942549848950194
full	ide(ID)!id	0.496359829145271	0.183965821568924	0.0497678270435212	3.69648088931126	Positive	0.202388464047701	0.0565269588244696	-508.898528831026	0.942549848950194	Form	window_link33_pos160	0.00519342413281265	0.910647986031816	0.00519342413281265	0.942549848950194
full	R!variance	1	0.370629955864302	0.0111748426904321	33.1664584577675	Positive	0.407745454333428	0.021697279724858	-508.898528831026	0.942549848950194	Form	window_link33_pos160	0.00519342413281265	0.910647986031816	0.00519342413281265	0.942549848950194
partial	MeCaYear!MeCaYear.var	0.112497979019395	0.0416945080618329	0.0113449390924984	3.67516367623361	Positive	0.0458681226572692	0.012113630416358	-508.892741816549	1	Form	window_link33_pos170	0	0.910647986031816	0	1
partial	BirthYear!BirthYear.var	0.0582787113750379	0.0215995186974944	0.0150747969000521	1.43282319759942	Positive	0.0237616275861896	0.0164208767361475	-508.892741816549	1	Form	window_link33_pos170	0	0.910647986031816	0	1
partial	giv(ID).giv	0.784476521763973	0.290746224475443	0.0671337942283151	4.33084749368768	Positive	0.31984988206601	0.0651195284528837	-508.892741816549	1	Form	window_link33_pos170	0	0.910647986031816	0	1
partial	ide(ID)!id	0.497386497122698	0.184343625502409	0.049558199607134	3.7197401633588	Positive	0.202796397383816	0.0562873218422256	-508.892741816549	1	Form	window_link33_pos170	0	0.910647986031816	0	1
partial	R!variance	1	0.370624507437994	0.0111746302436763	33.1666014316427	Positive	0.407723970306716	0.0216951065315488	-508.892741816549	1	Form	window_link33_pos170	0	0.910647986031816	0	1
full	MeCaYear!MeCaYear.var	0.112497749891774	0.0416944196209294	0.0113447031562459	3.67523231297369	Positive	0.0458680421666846	0.0121133878473865	-508.892745256311	1	Form	window_link33_pos170	0	0.910647986031816	0	1
full	BirthYear!BirthYear.var	0.0582791059008288	0.0215996630945898	0.0150752863964608	1.43278625205162	Positive	0.0237617951422809	0.0164214014151649	-508.892745256311	1	Form	window_link33_pos170	0	0.910647986031816	0	1
full	giv(ID).giv	0.784473162712913	0.290744954978887	0.0671326123318263	4.33090482970897	Positive	0.319848602665958	0.0651187676575443	-508.892745256311	1	Form	window_link33_pos170	0	0.910647986031816	0	1
full	giv(ID2).giv	3.69184737261208e-07	1.36828899847507e-07	4.12550247718298e-09	33.1666022755458	Boundary	1.50525509286046e-07	8.00942142868659e-09	-508.892745256311	1	Form	window_link33_pos170	0	0.910647986031816	0	1
full	ide(ID)!id	0.49738863018971	0.184344400503654	0.0495584895573297	3.71973403851226	Positive	0.202797324255099	0.0562873648839883	-508.892745256311	1	Form	window_link33_pos170	0	0.910647986031816	0	1
full	R!variance	1	0.370624476143218	0.0111746290157821	33.1666022755458	Positive	0.407724085244469	0.0216948877358917	-508.892745256311	1	Form	window_link33_pos170	0	0.910647986031816	0	1
partial	MeCaYear!MeCaYear.var	0.112502185136531	0.041696218697081	0.0113453664795972	3.67517600881953	Positive	0.0458690218539498	0.0121138677444893	-508.894418359813	1	Form	window_link33_pos180	0	0.910647986031816	0	1
partial	BirthYear!BirthYear.var	0.0583178409092635	0.0216140997220919	0.0150784325402253	1.433444734022	Positive	0.0237771587804793	0.0164243540912798	-508.894418359813	1	Form	window_link33_pos180	0	0.910647986031816	0	1
partial	giv(ID).giv	0.784624047288135	0.290801959366491	0.0671501458981249	4.33062289704737	Positive	0.31990434255581	0.065132606980722	-508.894418359813	1	Form	window_link33_pos180	0	0.910647986031816	0	1
partial	ide(ID)!id	0.497239253874267	0.184289724232054	0.0495647908291134	3.71815801397081	Positive	0.202732757367523	0.0562949493729971	-508.894418359813	1	Form	window_link33_pos180	0	0.910647986031816	0	1
partial	R!variance	1	0.370625856257628	0.0111746825444754	33.1665669053713	Positive	0.407716719442238	0.0216960212114358	-508.894418359813	1	Form	window_link33_pos180	0	0.910647986031816	0	1
full	MeCaYear!MeCaYear.var	0.112501948495707	0.0416961276126959	0.0113451247558771	3.67524628507025	Positive	0.0458689391265333	0.0121136192583407	-508.894420333504	1	Form	window_link33_pos180	0	0.910647986031816	0	1
full	BirthYear!BirthYear.var	0.0583182261445814	0.0216142407485797	0.0150789193996921	1.43340780434313	Positive	0.023777322977613	0.0164248761117035	-508.894420333504	1	Form	window_link33_pos180	0	0.910647986031816	0	1
full	giv(ID).giv	0.784620623536309	0.290800666868195	0.0671489379259096	4.33068155432417	Positive	0.319903042566262	0.0651318278016342	-508.894420333504	1	Form	window_link33_pos180	0	0.910647986031816	0	1
full	giv(ID2).giv	3.24155710819223e-07	1.20140478146636e-07	3.62233678201215e-09	33.1665677093393	Boundary	1.32163742636444e-07	7.03281652703294e-09	-508.894420333504	1	Form	window_link33_pos180	0	0.910647986031816	0	1
full	ide(ID)!id	0.497241469374486	0.184290530418272	0.0495650851710805	3.7181521989152	Positive	0.202733721459025	0.0562949923758868	-508.894420333504	1	Form	window_link33_pos180	0	0.910647986031816	0	1
full	R!variance	1	0.370625826221019	0.0111746813679685	33.1665677093393	Positive	0.407716841706823	0.0216957970885635	-508.894420333504	1	Form	window_link33_pos180	0	0.910647986031816	0	1
partial	MeCaYear!MeCaYear.var	0.112507690171813	0.0416983111932212	0.0113460545165224	3.67513756720444	Positive	0.0458687562960405	0.0121139586824697	-508.919783705941	0.524521463722895	Form	window_link33_pos190	0.404993781782196	0.910647986031816	0.404993781782196	0.524521463722895
partial	BirthYear!BirthYear.var	0.058465831535876	0.021668975994711	0.0150935841866957	1.43564151010674	Positive	0.0238361926573115	0.0164391825319791	-508.919783705941	0.524521463722895	Form	window_link33_pos190	0.404993781782196	0.910647986031816	0.404993781782196	0.524521463722895
partial	giv(ID).giv	0.784402356778435	0.290720158983743	0.0671596777110709	4.32879026362301	Positive	0.319796455568188	0.0651437978355132	-508.919783705941	0.524521463722895	Form	window_link33_pos190	0.404993781782196	0.910647986031816	0.404993781782196	0.524521463722895
partial	ide(ID)!id	0.497441665675748	0.184364974022178	0.0495801065061754	3.71852718789975	Positive	0.202804186091927	0.0563095155436179	-508.919783705941	0.524521463722895	Form	window_link33_pos190	0.404993781782196	0.910647986031816	0.404993781782196	0.524521463722895
partial	R!variance	1	0.370626320116808	0.0111747085897529	33.1665311126474	Positive	0.407694409386533	0.0216956439648748	-508.919783705941	0.524521463722895	Form	window_link33_pos190	0.404993781782196	0.910647986031816	0.404993781782196	0.524521463722895
full	MeCaYear!MeCaYear.var	0.112341019752986	0.0416337922512549	0.0113285562298568	3.67511900073617	Positive	0.0459106511316227	0.012122697614292	-508.717286815049	0.524521463722895	Form	window_link33_pos190	0.404993781782196	0.910647986031816	0.404993781782196	0.524521463722895
full	BirthYear!BirthYear.var	0.0563077686189771	0.0208677644725752	0.0148999508235787	1.40052572788043	Positive	0.0230114193973861	0.0162763586202146	-508.717286815049	0.524521463722895	Form	window_link33_pos190	0.404993781782196	0.910647986031816	0.404993781782196	0.524521463722895
full	giv(ID).giv	0.754871507143618	0.279756793857782	0.0672485348850424	4.16004295611809	Positive	0.308494995771585	0.0660445244826145	-508.717286815049	0.524521463722895	Form	window_link33_pos190	0.404993781782196	0.910647986031816	0.404993781782196	0.524521463722895
full	giv(ID2).giv	0.018439869896223	0.00683385030763986	0.0137660304377756	0.496428533884901	Positive	0.00753586210610756	0.0151692216394409	-508.717286815049	0.524521463722895	Form	window_link33_pos190	0.404993781782196	0.910647986031816	0.404993781782196	0.524521463722895
full	ide(ID)!id	0.504988788348657	0.187149790428728	0.0497215586511794	3.7639566318038	Positive	0.206374876587676	0.0565383060845999	-508.717286815049	0.524521463722895	Form	window_link33_pos190	0.404993781782196	0.910647986031816	0.404993781782196	0.524521463722895
full	R!variance	1	0.370601872252886	0.0111737380886291	33.1672238344325	Positive	0.408672195005623	0.0216655125652841	-508.717286815049	0.524521463722895	Form	window_link33_pos190	0.404993781782196	0.910647986031816	0.404993781782196	0.524521463722895
partial	MeCaYear!MeCaYear.var	0.112504466729266	0.0416971337851854	0.0113455483881302	3.67519773912466	Positive	0.0458745380957543	0.0121150934377157	-508.888692543171	1	Form	window_link33_pos20	0	0.910647986031816	0	1
partial	BirthYear!BirthYear.var	0.0582180306748446	0.021577143417787	0.0150675161933922	1.43203054444034	Positive	0.023738837609709	0.0164146303777466	-508.888692543171	1	Form	window_link33_pos20	0	0.910647986031816	0	1
partial	giv(ID).giv	0.784047892025529	0.29058890547389	0.067099757253055	4.33069980235524	Positive	0.319701394418188	0.0650974619912281	-508.888692543171	1	Form	window_link33_pos20	0	0.910647986031816	0	1
partial	ide(ID)!id	0.497667747264717	0.184448842268684	0.0495412859828656	3.72313391970643	Positive	0.202927747623238	0.0562686665145401	-508.888692543171	1	Form	window_link33_pos20	0	0.910647986031816	0	1
partial	R!variance	1	0.370626473751718	0.011174713398234	33.1665305895265	Positive	0.40775748225311	0.021693426281605	-508.888692543171	1	Form	window_link33_pos20	0	0.910647986031816	0	1
full	MeCaYear!MeCaYear.var	0.112504414751044	0.0416971139752083	0.0113454929532657	3.67521395032962	Positive	0.045874519176236	0.012115036246791	-508.888693661585	1	Form	window_link33_pos20	0	0.910647986031816	0	1
full	BirthYear!BirthYear.var	0.0582181188927959	0.0215771758314277	0.0150676204047266	1.43202279137979	Positive	0.0237388747584875	0.0164147418287106	-508.888693661585	1	Form	window_link33_pos20	0	0.910647986031816	0	1
full	giv(ID).giv	0.784047246119456	0.290588662282588	0.0670995112229252	4.33071205715885	Positive	0.319701146899645	0.0650973023837751	-508.888693661585	1	Form	window_link33_pos20	0	0.910647986031816	0	1
full	giv(ID2).giv	6.76384276180006e-08	2.5068591590229e-08	7.55840030745926e-10	33.1665307082098	Boundary	2.75800763168153e-08	1.46730609311766e-09	-508.888693661585	1	Form	window_link33_pos20	0	0.910647986031816	0	1
full	ide(ID)!id	0.497668167672303	0.184448995669946	0.0495413474992138	3.72313239305559	Positive	0.202927929111098	0.0562686756404186	-508.888693661585	1	Form	window_link33_pos20	0	0.910647986031816	0	1
full	R!variance	1	0.370626468903271	0.0111747132120614	33.1665307082098	Positive	0.407757502474457	0.0216933797072357	-508.888693661585	1	Form	window_link33_pos20	0	0.910647986031816	0	1
partial	MeCaYear!MeCaYear.var	0.112507166819547	0.0416982129908906	0.0113461264601255	3.67510560872325	Positive	0.0458710709285414	0.0121146151608734	-508.922801547758	0.424296952484082	Form	window_link33_pos200	0.638382975251488	0.910647986031816	0.638382975251488	0.424296952484082
partial	BirthYear!BirthYear.var	0.0584577619575439	0.0216660349556767	0.0150931800986929	1.43548508756965	Positive	0.0238342162626782	0.0164395638896309	-508.922801547758	0.424296952484082	Form	window_link33_pos200	0.638382975251488	0.910647986031816	0.638382975251488	0.424296952484082
partial	giv(ID).giv	0.783938823344832	0.290549028579588	0.0671315304015201	4.32805608395618	Positive	0.319625090435043	0.0651263591682152	-508.922801547758	0.424296952484082	Form	window_link33_pos200	0.638382975251488	0.910647986031816	0.638382975251488	0.424296952484082
partial	ide(ID)!id	0.497778614828083	0.184490279954376	0.04957358261613	3.72154422211051	Positive	0.20295274330491	0.0563023745079029	-508.922801547758	0.424296952484082	Form	window_link33_pos200	0.638382975251488	0.910647986031816	0.638382975251488	0.424296952484082
partial	R!variance	1	0.370627171314086	0.0111747444278582	33.1665009170257	Positive	0.407716879068827	0.0216942758474512	-508.922801547758	0.424296952484082	Form	window_link33_pos200	0.638382975251488	0.910647986031816	0.638382975251488	0.424296952484082
full	MeCaYear!MeCaYear.var	0.112240684588406	0.0415949023574665	0.0113162415045389	3.6756817482892	Positive	0.0458555721735115	0.0121070003029496	-508.603610060132	0.424296952484082	Form	window_link33_pos200	0.638382975251488	0.910647986031816	0.638382975251488	0.424296952484082
full	BirthYear!BirthYear.var	0.0558810678501603	0.020708779257557	0.0148530498564643	1.39424424328207	Positive	0.0228300312790556	0.0162247171590413	-508.603610060132	0.424296952484082	Form	window_link33_pos200	0.638382975251488	0.910647986031816	0.638382975251488	0.424296952484082
full	giv(ID).giv	0.752348535075094	0.278810343771407	0.067105415334104	4.15481138717743	Positive	0.307369584177815	0.065940633248657	-508.603610060132	0.424296952484082	Form	window_link33_pos200	0.638382975251488	0.910647986031816	0.638382975251488	0.424296952484082
full	giv(ID2).giv	0.0285222709932599	0.010569973635927	0.0175413481095018	0.602574760499816	Positive	0.0116526824553864	0.0193040064427584	-508.603610060132	0.424296952484082	Form	window_link33_pos200	0.638382975251488	0.910647986031816	0.638382975251488	0.424296952484082
full	ide(ID)!id	0.498707454126265	0.184814338360383	0.0499693428255902	3.69855451182232	Positive	0.203745332987013	0.0568232407567318	-508.603610060132	0.424296952484082	Form	window_link33_pos200	0.638382975251488	0.910647986031816	0.638382975251488	0.424296952484082
full	R!variance	1	0.37058667728193	0.0111730777504411	33.1678240820709	Positive	0.408546796927218	0.021673453769118	-508.603610060132	0.424296952484082	Form	window_link33_pos200	0.638382975251488	0.910647986031816	0.638382975251488	0.424296952484082
partial	MeCaYear!MeCaYear.var	0.112499601585906	0.0416952805347156	0.0113452712051635	3.67512417999662	Positive	0.0458719878542147	0.0121147642052629	-508.893172563992	1	Form	window_link33_pos210	0	0.910647986031816	0	1
partial	BirthYear!BirthYear.var	0.0583775234173738	0.0216362296532281	0.0150844504484396	1.43433993350856	Positive	0.0238035780341501	0.0164319113740899	-508.893172563992	1	Form	window_link33_pos210	0	0.910647986031816	0	1
partial	giv(ID).giv	0.783820160755166	0.290504153176902	0.0671039204267806	4.32916812206049	Positive	0.31960458870242	0.0651047676528263	-508.893172563992	1	Form	window_link33_pos210	0	0.910647986031816	0	1
partial	ide(ID)!id	0.497771134477447	0.184486938633932	0.0495534759417436	3.72298683650001	Positive	0.202967398222224	0.0562828429776725	-508.893172563992	1	Form	window_link33_pos210	0	0.910647986031816	0	1
partial	R!variance	1	0.370626028420879	0.0111746941994492	33.1665477198603	Positive	0.407752447186991	0.0216940081223583	-508.893172563992	1	Form	window_link33_pos210	0	0.910647986031816	0	1
full	MeCaYear!MeCaYear.var	0.112499656907176	0.0416953013062962	0.0113453322797175	3.67510622679925	Positive	0.0458720071367307	0.0121148270222276	-508.893172902553	1	Form	window_link33_pos210	0	0.910647986031816	0	1
full	BirthYear!BirthYear.var	0.058377445678231	0.0216362009801873	0.0150843367289372	1.43434884602392	Positive	0.0238035446364558	0.0164317895733971	-508.893172902553	1	Form	window_link33_pos210	0	0.910647986031816	0	1
full	giv(ID).giv	0.783820816757382	0.290504398176183	0.0671041663690665	4.3291559063328	Positive	0.31960483337189	0.0651049266530115	-508.893172902553	1	Form	window_link33_pos210	0	0.910647986031816	0	1
full	giv(ID2).giv	6.07087367371188e-08	2.25002381319913e-08	6.78401572874165e-10	33.1665477081152	Boundary	2.47541342029585e-08	1.31701857747398e-09	-508.893172902553	1	Form	window_link33_pos210	0	0.910647986031816	0	1
full	ide(ID)!id	0.497770615269541	0.184486747388117	0.0495534174302751	3.7229873731252	Positive	0.202967172023817	0.0562828350540626	-508.893172902553	1	Form	window_link33_pos210	0	0.910647986031816	0	1
full	R!variance	1	0.370626030803803	0.0111746942752537	33.1665477081152	Positive	0.407752418076972	0.0216940534140405	-508.893172902553	1	Form	window_link33_pos210	0	0.910647986031816	0	1
partial	MeCaYear!MeCaYear.var	0.112511240186155	0.0416994262119939	0.0113462921532425	3.67515886677369	Positive	0.0458733518534012	0.012115053683995	-508.874982511973	1	Form	window_link33_pos220	0	0.910647986031816	0	1
partial	BirthYear!BirthYear.var	0.0583639348470139	0.0216311062838516	0.0150811572293457	1.43431342534913	Positive	0.0237962830589749	0.0164273397284583	-508.874982511973	1	Form	window_link33_pos220	0	0.910647986031816	0	1
partial	giv(ID).giv	0.784718625657246	0.290835976686694	0.0671372026064813	4.3319644756634	Positive	0.31994735424774	0.0651178814629002	-508.874982511973	1	Form	window_link33_pos220	0	0.910647986031816	0	1
partial	ide(ID)!id	0.497055409371898	0.184220930567312	0.0495503851285608	3.71785063000706	Positive	0.202660619925859	0.0562795323381797	-508.874982511973	1	Form	window_link33_pos220	0	0.910647986031816	0	1
partial	R!variance	1	0.37062453620634	0.0111746267359082	33.1666144172304	Positive	0.407722390914025	0.0216963228810228	-508.874982511973	1	Form	window_link33_pos220	0	0.910647986031816	0	1
full	MeCaYear!MeCaYear.var	0.112511180378706	0.0416994034333643	0.0113462284571344	3.67517749099649	Positive	0.0458733301759068	0.0121149879886038	-508.874984722167	1	Form	window_link33_pos220	0	0.910647986031816	0	1
full	BirthYear!BirthYear.var	0.0583640178391214	0.0216311367250236	0.0150812757601872	1.43430417087972	Positive	0.0237963183011209	0.0164274665339315	-508.874984722167	1	Form	window_link33_pos220	0	0.910647986031816	0	1
full	giv(ID).giv	0.784717877414088	0.290835695097341	0.0671369194202312	4.33197855381044	Positive	0.319947068054812	0.0651176976768383	-508.874984722167	1	Form	window_link33_pos220	0	0.910647986031816	0	1
full	giv(ID2).giv	6.12192909311152e-08	2.26893709749419e-08	6.84102712611454e-10	33.1666145399846	Boundary	2.49604771416072e-08	1.32823023051983e-09	-508.874984722167	1	Form	window_link33_pos220	0	0.910647986031816	0	1
full	ide(ID)!id	0.497055928461224	0.184221120248533	0.0495504551417662	3.71784920484519	Positive	0.202660843530791	0.0562795424229043	-508.874984722167	1	Form	window_link33_pos220	0	0.910647986031816	0	1
full	R!variance	1	0.370624530762244	0.0111746265304055	33.1666145399846	Positive	0.407722414976891	0.021696269432692	-508.874984722167	1	Form	window_link33_pos220	0	0.910647986031816	0	1
partial	MeCaYear!MeCaYear.var	0.112518071830512	0.0417019774093281	0.0113469759301578	3.67516223406214	Positive	0.0458741623518228	0.0121152783041896	-508.87476868936	1	Form	window_link33_pos230	0	0.910647986031816	0	1
partial	BirthYear!BirthYear.var	0.0583373390909375	0.0216212592102994	0.0150777145799562	1.43398782989579	Positive	0.0237844154373902	0.0164231064183313	-508.87476868936	1	Form	window_link33_pos230	0	0.910647986031816	0	1
partial	giv(ID).giv	0.785134289485336	0.290990166030624	0.0671545784403643	4.33313964272791	Positive	0.320103049029199	0.065125682157012	-508.87476868936	1	Form	window_link33_pos230	0	0.910647986031816	0	1
partial	ide(ID)!id	0.496765097982271	0.184113418909314	0.0495505059590174	3.7156718250585	Positive	0.202533534256478	0.0562788390307992	-508.87476868936	1	Form	window_link33_pos230	0	0.910647986031816	0	1
partial	R!variance	1	0.370624707043901	0.0111746305189179	33.1666184771352	Positive	0.40770483892511	0.0216970604062878	-508.87476868936	1	Form	window_link33_pos230	0	0.910647986031816	0	1
full	MeCaYear!MeCaYear.var	0.112518127044321	0.0417019981099839	0.0113470374077691	3.67514414656209	Positive	0.0458741814005205	0.0121153415046833	-508.874770517476	1	Form	window_link33_pos230	0	0.910647986031816	0	1
full	BirthYear!BirthYear.var	0.0583372608289423	0.0216212303273757	0.0150775988607783	1.4339969200016	Positive	0.0237843817345291	0.0164229824568571	-508.874770517476	1	Form	window_link33_pos230	0	0.910647986031816	0	1
full	giv(ID).giv	0.78513492270182	0.290990402370426	0.0671548299329023	4.3331269345953	Positive	0.320103283035627	0.0651258451936754	-508.874770517476	1	Form	window_link33_pos230	0	0.910647986031816	0	1
full	giv(ID2).giv	5.07720713719343e-08	1.88173841852021e-08	5.67359141537989e-10	33.166618474133	Boundary	2.07000176183064e-08	1.10160704731184e-09	-508.874770517476	1	Form	window_link33_pos230	0	0.910647986031816	0	1
full	ide(ID)!id	0.496764622157453	0.184113243603467	0.0495504475673855	3.71567266578338	Positive	0.2025333249747	0.0562788322794869	-508.874770517476	1	Form	window_link33_pos230	0	0.910647986031816	0	1
full	R!variance	1	0.370624709150708	0.0111746305834513	33.166618474133	Positive	0.407704808154606	0.0216971066482976	-508.874770517476	1	Form	window_link33_pos230	0	0.910647986031816	0	1
partial	MeCaYear!MeCaYear.var	0.112511077114226	0.0416992320171548	0.0113463607943717	3.67511951830754	Positive	0.0458721839565287	0.0121148636810993	-508.899402932035	0.970373604483943	Form	window_link33_pos240	0.00137935855923388	0.910647986031816	0.00137935855923388	0.970373604483943
partial	BirthYear!BirthYear.var	0.0583496116753196	0.0216257283973009	0.0150809618563875	1.43397540576242	Positive	0.0237898719771818	0.0164269274928516	-508.899402932035	0.970373604483943	Form	window_link33_pos240	0.00137935855923388	0.910647986031816	0.00137935855923388	0.970373604483943
partial	giv(ID).giv	0.784380108890397	0.290709581573511	0.0671306590548526	4.33050391082817	Positive	0.319801654821352	0.0651169266178812	-508.899402932035	0.970373604483943	Form	window_link33_pos240	0.00137935855923388	0.910647986031816	0.00137935855923388	0.970373604483943
partial	ide(ID)!id	0.497467301434082	0.184372996468494	0.0495556510764846	3.72052414736578	Positive	0.202823687667431	0.0562826495613922	-508.899402932035	0.970373604483943	Form	window_link33_pos240	0.00137935855923388	0.910647986031816	0.00137935855923388	0.970373604483943
partial	R!variance	1	0.370623347377786	0.0111745865581977	33.166627279458	Positive	0.407712601577506	0.0216945066309624	-508.899402932035	0.970373604483943	Form	window_link33_pos240	0.00137935855923388	0.910647986031816	0.00137935855923388	0.970373604483943
full	MeCaYear!MeCaYear.var	0.112498257110542	0.0416948283733413	0.0113451043473451	3.67513837658959	Positive	0.0458719442468164	0.0121145674958295	-508.898713252756	0.970373604483943	Form	window_link33_pos240	0.00137935855923388	0.910647986031816	0.00137935855923388	0.970373604483943
full	BirthYear!BirthYear.var	0.0583222680671003	0.0216157745005089	0.0150802818143656	1.43338001017445	Positive	0.0237813091316879	0.0164275640962285	-508.898713252756	0.970373604483943	Form	window_link33_pos240	0.00137935855923388	0.910647986031816	0.00137935855923388	0.970373604483943
full	giv(ID).giv	0.783068852197447	0.290226019811131	0.0677470792407724	4.28396357545793	Positive	0.319301753218483	0.0658624262996006	-508.898713252756	0.970373604483943	Form	window_link33_pos240	0.00137935855923388	0.910647986031816	0.00137935855923388	0.970373604483943
full	giv(ID2).giv	0.00116038759933741	0.000430070323252972	0.0119730332356043	0.0359199139257434	Positive	0.000473156088180095	0.0131730034156379	-508.898713252756	0.970373604483943	Form	window_link33_pos240	0.00137935855923388	0.910647986031816	0.00137935855923388	0.970373604483943
full	ide(ID)!id	0.497391677342458	0.184346505926257	0.0496915528722114	3.70981575883388	Positive	0.20281490467416	0.0564178788493866	-508.898713252756	0.970373604483943	Form	window_link33_pos240	0.00137935855923388	0.910647986031816	0.00137935855923388	0.970373604483943
full	R!variance	1	0.370626438526701	0.0111747849914122	33.1663149502677	Positive	0.407756932640673	0.0217002508825857	-508.898713252756	0.970373604483943	Form	window_link33_pos240	0.00137935855923388	0.910647986031816	0.00137935855923388	0.970373604483943
partial	MeCaYear!MeCaYear.var	0.112507875409625	0.0416979758283791	0.0113460373295743	3.67511357641051	Positive	0.0458709648154183	0.0121145614763237	-508.908610787151	0.704191401848217	Form	window_link33_pos250	0.144148276081296	0.910647986031816	0.144148276081296	0.704191401848217
partial	BirthYear!BirthYear.var	0.0583805229164335	0.021637148728962	0.0150851862292916	1.43433089920681	Positive	0.0238025196267847	0.0164313689702083	-508.908610787151	0.704191401848217	Form	window_link33_pos250	0.144148276081296	0.910647986031816	0.144148276081296	0.704191401848217
partial	giv(ID).giv	0.784101024921581	0.290605661738328	0.0671189484749176	4.32971118203569	Positive	0.319688469762307	0.0651104605308573	-508.908610787151	0.704191401848217	Form	window_link33_pos250	0.144148276081296	0.910647986031816	0.144148276081296	0.704191401848217
partial	ide(ID)!id	0.497714064946885	0.184464145056854	0.0495568356390457	3.72227448904173	Positive	0.202924677745397	0.0562828947854593	-508.908610787151	0.704191401848217	Form	window_link33_pos250	0.144148276081296	0.910647986031816	0.144148276081296	0.704191401848217
partial	R!variance	1	0.370622729089522	0.0111745608840259	33.1666481516361	Positive	0.407713368050093	0.021693429558303	-508.908610787151	0.704191401848217	Form	window_link33_pos250	0.144148276081296	0.910647986031816	0.144148276081296	0.704191401848217
full	MeCaYear!MeCaYear.var	0.112403267088539	0.0416634385375194	0.0113354753013692	3.67549109585964	Positive	0.0458756040385093	0.0121137145176565	-508.836536649111	0.704191401848217	Form	window_link33_pos250	0.144148276081296	0.910647986031816	0.144148276081296	0.704191401848217
full	BirthYear!BirthYear.var	0.0576682383004547	0.0213753315560255	0.0150144455537642	1.42365107519182	Positive	0.0235363734026179	0.0163725725763327	-508.836536649111	0.704191401848217	Form	window_link33_pos250	0.144148276081296	0.910647986031816	0.144148276081296	0.704191401848217
full	giv(ID).giv	0.770688816162846	0.285663815256027	0.0675581196983782	4.2284157186643	Positive	0.314544371200035	0.0659637964085142	-508.836536649111	0.704191401848217	Form	window_link33_pos250	0.144148276081296	0.910647986031816	0.144148276081296	0.704191401848217
full	giv(ID2).giv	0.0134041200899398	0.0049683763468978	0.0145173599631849	0.342236905298021	Positive	0.00547067822544992	0.0159778185845053	-508.836536649111	0.704191401848217	Form	window_link33_pos250	0.144148276081296	0.910647986031816	0.144148276081296	0.704191401848217
full	ide(ID)!id	0.496010753744964	0.183851538197052	0.0499139910368798	3.68336681515229	Positive	0.202438892810141	0.0567266928752222	-508.836536649111	0.704191401848217	Form	window_link33_pos250	0.144148276081296	0.910647986031816	0.144148276081296	0.704191401848217
full	R!variance	1	0.370660387519709	0.0111761745158132	33.1652290321042	Positive	0.408134080323247	0.0217021878973134	-508.836536649111	0.704191401848217	Form	window_link33_pos250	0.144148276081296	0.910647986031816	0.144148276081296	0.704191401848217
partial	MeCaYear!MeCaYear.var	0.112502471886824	0.041696221164619	0.0113454907273771	3.67513597838519	Positive	0.0458712554216945	0.0121145466373638	-508.897320161354	1	Form	window_link33_pos260	0	0.910647986031816	0	1
partial	BirthYear!BirthYear.var	0.0583437425581696	0.0216236457073079	0.0150822309063254	1.43371665913423	Positive	0.0237888170122673	0.0164291405939382	-508.897320161354	1	Form	window_link33_pos260	0	0.910647986031816	0	1
partial	giv(ID).giv	0.784043744227268	0.290586160586086	0.0671016169027485	4.33053887519934	Positive	0.319682494526976	0.0650965500026389	-508.897320161354	1	Form	window_link33_pos260	0	0.910647986031816	0	1
partial	ide(ID)!id	0.497680193432543	0.184452688608383	0.0495449772945965	3.72293416367153	Positive	0.202921899300386	0.0562706827645337	-508.897320161354	1	Form	window_link33_pos260	0	0.910647986031816	0	1
partial	R!variance	1	0.370624933526483	0.0111746460021905	33.1665927899488	Positive	0.407735533738677	0.0216931563898783	-508.897320161354	1	Form	window_link33_pos260	0	0.910647986031816	0	1
full	MeCaYear!MeCaYear.var	0.112502563766533	0.0416962556935616	0.0113455931143823	3.67510585592083	Positive	0.0458712878333151	0.0121146520363243	-508.897320316508	1	Form	window_link33_pos260	0	0.910647986031816	0	1
full	BirthYear!BirthYear.var	0.0583436175593699	0.0216235996265051	0.0150820399268501	1.43373175852752	Positive	0.023788763426375	0.0164289361811449	-508.897320316508	1	Form	window_link33_pos260	0	0.910647986031816	0	1
full	giv(ID).giv	0.784044793866191	0.290586552925967	0.0671020275410108	4.33051822090427	Positive	0.319682887300985	0.0650968166862608	-508.897320316508	1	Form	window_link33_pos260	0	0.910647986031816	0	1
full	giv(ID2).giv	7.94079824395342e-08	2.94305785491231e-08	8.8735610461935e-10	33.1665927533658	Boundary	3.23774525379331e-08	1.72261579281334e-09	-508.897320316508	1	Form	window_link33_pos260	0	0.910647986031816	0	1
full	ide(ID)!id	0.497679367563326	0.184452384626488	0.0495448808274417	3.72293527698475	Positive	0.202921540219965	0.056270671390407	-508.897320316508	1	Form	window_link33_pos260	0	0.910647986031816	0	1
full	R!variance	1	0.370624937757778	0.0111746461420933	33.1665927533658	Positive	0.407735488841908	0.0216932320894192	-508.897320316508	1	Form	window_link33_pos260	0	0.910647986031816	0	1
partial	MeCaYear!MeCaYear.var	0.112497174223733	0.0416941980995113	0.0113449750524874	3.67512470557349	Positive	0.0458702089648037	0.0121142865163232	-508.893777336273	1	Form	window_link33_pos270	0	0.910647986031816	0	1
partial	BirthYear!BirthYear.var	0.0583180092014572	0.0216140773774361	0.0150800365806648	1.43329077895932	Positive	0.0237789018874559	0.0164272890315058	-508.893777336273	1	Form	window_link33_pos270	0	0.910647986031816	0	1
partial	giv(ID).giv	0.783892928511904	0.290529849089189	0.0670867289190156	4.33066053108514	Positive	0.319628761211027	0.0650854828012914	-508.893777336273	1	Form	window_link33_pos270	0	0.910647986031816	0	1
partial	ide(ID)!id	0.497802499253988	0.184497754379584	0.0495385140305985	3.72432960475207	Positive	0.202976695384093	0.056263445573846	-508.893777336273	1	Form	window_link33_pos270	0	0.910647986031816	0	1
partial	R!variance	1	0.37062440356582	0.0111746231781398	33.1666131069949	Positive	0.407745432552621	0.0216923203691097	-508.893777336273	1	Form	window_link33_pos270	0	0.910647986031816	0	1
full	MeCaYear!MeCaYear.var	0.112497270736121	0.0416942343334326	0.0113450820057938	3.67509325293018	Positive	0.0458702428759557	0.0121143965878662	-508.893777786686	1	Form	window_link33_pos270	0	0.910647986031816	0	1
full	BirthYear!BirthYear.var	0.0583178815214727	0.0216140302966915	0.0150798401178387	1.43330633002688	Positive	0.0237788470057722	0.0164270786694641	-508.893777786686	1	Form	window_link33_pos270	0	0.910647986031816	0	1
full	giv(ID).giv	0.783894041759361	0.290530264919591	0.0670871563440932	4.33063913798117	Positive	0.31962917721675	0.065085760233503	-508.893777786686	1	Form	window_link33_pos270	0	0.910647986031816	0	1
full	giv(ID2).giv	7.57407394000191e-08	2.80713666782128e-08	8.46374232223778e-10	33.16661307665	Boundary	3.0882936885044e-08	1.64299835578401e-09	-508.893777786686	1	Form	window_link33_pos270	0	0.910647986031816	0	1
full	ide(ID)!id	0.497801632361166	0.184497435141486	0.0495384136478584	3.72433070733708	Positive	0.202976317834546	0.0562634335947453	-508.893777786686	1	Form	window_link33_pos270	0	0.910647986031816	0	1
full	R!variance	1	0.370624407691031	0.0111746233127421	33.16661307665	Positive	0.407745384184039	0.0216923992134092	-508.893777786686	1	Form	window_link33_pos270	0	0.910647986031816	0	1
partial	MeCaYear!MeCaYear.var	0.112492314814859	0.041692393475741	0.0113445256850818	3.67511120632984	Positive	0.0458665608336416	0.0121134255597623	-508.912657356277	0.294064747567377	Form	window_link33_pos280	1.10091791957689	0.910647986031816	1.10091791957689	0.294064747567377
partial	BirthYear!BirthYear.var	0.0584164037899091	0.021650542939356	0.0150901146377538	1.43475006380593	Positive	0.0238181563115859	0.0164371006367501	-508.912657356277	0.294064747567377	Form	window_link33_pos280	1.10091791957689	0.910647986031816	1.10091791957689	0.294064747567377
partial	giv(ID).giv	0.783708140052057	0.290461336838591	0.0670970800364218	4.32897134541357	Positive	0.319541802839405	0.0650977910254832	-508.912657356277	0.294064747567377	Form	window_link33_pos280	1.10091791957689	0.910647986031816	1.10091791957689	0.294064747567377
partial	ide(ID)!id	0.497982873485055	0.18456458949831	0.0495541195758065	3.72450547155758	Positive	0.203042863847238	0.056279615702256	-508.912657356277	0.294064747567377	Form	window_link33_pos280	1.10091791957689	0.910647986031816	1.10091791957689	0.294064747567377
partial	R!variance	1	0.370624371490255	0.0111746270817581	33.1665986505515	Positive	0.40773061616813	0.0216922377734863	-508.912657356277	0.294064747567377	Form	window_link33_pos280	1.10091791957689	0.910647986031816	1.10091791957689	0.294064747567377
full	MeCaYear!MeCaYear.var	0.112911564943555	0.0418513748037413	0.0113827533442714	3.67673563134913	Positive	0.0459274181875298	0.01212761897094	-508.362198396489	0.294064747567377	Form	window_link33_pos280	1.10091791957689	0.910647986031816	1.10091791957689	0.294064747567377
full	BirthYear!BirthYear.var	0.0543372694815567	0.0201404473671174	0.0145897260770247	1.38045411276321	Positive	0.0221019919429467	0.0158787873089334	-508.362198396489	0.294064747567377	Form	window_link33_pos280	1.10091791957689	0.910647986031816	1.10091791957689	0.294064747567377
full	giv(ID).giv	0.753436096756357	0.2792657819576	0.0668866687487204	4.17520841121188	Positive	0.306464397252911	0.0654898355962166	-508.362198396489	0.294064747567377	Form	window_link33_pos280	1.10091791957689	0.910647986031816	1.10091791957689	0.294064747567377
full	giv(ID2).giv	0.0559774185173292	0.0207483788227165	0.0225468185495396	0.920235321765172	Positive	0.0227691318474681	0.0245084372892399	-508.362198396489	0.294064747567377	Form	window_link33_pos280	1.10091791957689	0.910647986031816	1.10091791957689	0.294064747567377
full	ide(ID)!id	0.481816036404177	0.178588114832034	0.0500015830364541	3.5716492156225	Positive	0.195981400173268	0.05684901739705	-508.362198396489	0.294064747567377	Form	window_link33_pos280	1.10091791957689	0.910647986031816	1.10091791957689	0.294064747567377
full	R!variance	1	0.370656228391335	0.0111756350310721	33.16645786667	Positive	0.406755660595877	0.0219182667353244	-508.362198396489	0.294064747567377	Form	window_link33_pos280	1.10091791957689	0.910647986031816	1.10091791957689	0.294064747567377
partial	MeCaYear!MeCaYear.var	0.112494015039374	0.0416932357582215	0.0113447227367946	3.6751216160618	Positive	0.0458696949003642	0.0121141518037543	-508.927268440806	0.282084392595239	Form	window_link33_pos290	1.15702015398233	0.910647986031816	1.15702015398233	0.282084392595239
partial	BirthYear!BirthYear.var	0.0585096069247514	0.0216851966282891	0.0150998905727987	1.43611614426884	Positive	0.0238574275923855	0.0164479839418841	-508.927268440806	0.282084392595239	Form	window_link33_pos290	1.15702015398233	0.910647986031816	1.15702015398233	0.282084392595239
partial	giv(ID).giv	0.782965117533309	0.290187431076703	0.0670785224047546	4.32608561836977	Positive	0.319255838155572	0.065095092388792	-508.927268440806	0.282084392595239	Form	window_link33_pos290	1.15702015398233	0.910647986031816	1.15702015398233	0.282084392595239
partial	ide(ID)!id	0.498500484109292	0.18475736866785	0.0495612210270632	3.7278615183222	Positive	0.203264725734732	0.0562881983258833	-508.927268440806	0.282084392595239	Form	window_link33_pos290	1.15702015398233	0.910647986031816	1.15702015398233	0.282084392595239
partial	R!variance	1	0.370626257260251	0.0111747159166197	33.1665037416327	Positive	0.407752313616947	0.0216915180181046	-508.927268440806	0.282084392595239	Form	window_link33_pos290	1.15702015398233	0.910647986031816	1.15702015398233	0.282084392595239
full	MeCaYear!MeCaYear.var	0.112523392198208	0.041699254622692	0.0113455156264821	3.67539528352154	Positive	0.0458662616353097	0.012112632290064	-508.348758363815	0.282084392595239	Form	window_link33_pos290	1.15702015398233	0.910647986031816	1.15702015398233	0.282084392595239
full	BirthYear!BirthYear.var	0.0532250146350497	0.0197242848282955	0.0145451493436923	1.35607303591208	Positive	0.0216953328468288	0.0158691089240698	-508.348758363815	0.282084392595239	Form	window_link33_pos290	1.15702015398233	0.910647986031816	1.15702015398233	0.282084392595239
full	giv(ID).giv	0.764177909302118	0.28319133110469	0.0669784047393111	4.22809907472279	Positive	0.311490644205208	0.0654050295673165	-508.348758363815	0.282084392595239	Form	window_link33_pos290	1.15702015398233	0.910647986031816	1.15702015398233	0.282084392595239
full	giv(ID2).giv	0.0443848508645121	0.016448270545642	0.0205637151243351	0.799868625206596	Positive	0.018091946417772	0.0225085731997037	-508.348758363815	0.282084392595239	Form	window_link33_pos290	1.15702015398233	0.910647986031816	1.15702015398233	0.282084392595239
full	ide(ID)!id	0.478982129342854	0.177502627507039	0.0502797911623776	3.53029762859988	Positive	0.195240467194403	0.057178287497272	-508.348758363815	0.282084392595239	Form	window_link33_pos290	1.15702015398233	0.910647986031816	1.15702015398233	0.282084392595239
full	R!variance	1	0.370582985529264	0.0111725906883901	33.1689395830415	Positive	0.407615347700479	0.0217465641902856	-508.348758363815	0.282084392595239	Form	window_link33_pos290	1.15702015398233	0.910647986031816	1.15702015398233	0.282084392595239
partial	MeCaYear!MeCaYear.var	0.112511706032721	0.0416999271966457	0.0113463692053493	3.67517806286315	Positive	0.0458776147369703	0.0121159006924075	-508.897852675	1	Form	window_link33_pos30	0	0.910647986031816	0	1
partial	BirthYear!BirthYear.var	0.0582717040049698	0.0215970933186726	0.0150727946198218	1.4328526237776	Positive	0.0237607879275184	0.0164200910093806	-508.897852675	1	Form	window_link33_pos30	0	0.910647986031816	0	1
partial	giv(ID).giv	0.783816861316235	0.29050404802221	0.067091094084845	4.32999419647013	Positive	0.319608059070313	0.0650927968008795	-508.897852675	1	Form	window_link33_pos30	0	0.910647986031816	0	1
partial	ide(ID)!id	0.497831196101022	0.184509908929781	0.0495427690688616	3.72425507087266	Positive	0.202994947140217	0.0562694499783739	-508.897852675	1	Form	window_link33_pos30	0	0.910647986031816	0	1
partial	R!variance	1	0.370627454395887	0.0111747569027966	33.1664892238626	Positive	0.407758591124981	0.0216928631101632	-508.897852675	1	Form	window_link33_pos30	0	0.910647986031816	0	1
full	MeCaYear!MeCaYear.var	0.112511695238982	0.0416999228591727	0.0113463622679735	3.67517992765628	Positive	0.0458776094265556	0.0121158933061795	-508.897853930459	1	Form	window_link33_pos30	0	0.910647986031816	0	1
full	BirthYear!BirthYear.var	0.0582717434683255	0.0215971077703287	0.0150728126828036	1.43285186546294	Positive	0.0237608035481633	0.0164201099464361	-508.897853930459	1	Form	window_link33_pos30	0	0.910647986031816	0	1
full	giv(ID).giv	0.783816643190588	0.290503964831015	0.0670910648762616	4.32999484159034	Positive	0.319607963793907	0.0650927806138309	-508.897853930459	1	Form	window_link33_pos30	0	0.910647986031816	0	1
full	giv(ID2).giv	3.51109819235659e-07	1.30130937464999e-07	3.9235668258284e-09	33.166489381132	Boundary	1.4316804238446e-07	7.61657475240023e-09	-508.897853930459	1	Form	window_link33_pos30	0	0.910647986031816	0	1
full	ide(ID)!id	0.497831083048054	0.184509865538046	0.0495427833852756	3.72425311882828	Positive	0.202994897019067	0.0562694557520727	-508.897853930459	1	Form	window_link33_pos30	0	0.910647986031816	0	1
full	R!variance	1	0.370627451400491	0.011174756759494	33.166489381132	Positive	0.407758583044265	0.0216928560100682	-508.897853930459	1	Form	window_link33_pos30	0	0.910647986031816	0	1
partial	MeCaYear!MeCaYear.var	0.112507546351237	0.0416984303684698	0.0113460565948901	3.67514739766496	Positive	0.045877037936306	0.0121158845908696	-508.915902745296	0.462487643829421	Form	window_link33_pos300	0.539867500238643	0.910647986031816	0.539867500238643	0.462487643829421
partial	BirthYear!BirthYear.var	0.0583843565792004	0.021638868737083	0.015086815990467	1.43428996222636	Positive	0.0238073038523904	0.016435003944848	-508.915902745296	0.462487643829421	Form	window_link33_pos300	0.539867500238643	0.910647986031816	0.539867500238643	0.462487643829421
partial	giv(ID).giv	0.783126850186204	0.290248623236547	0.0670848584266672	4.32658918932993	Positive	0.319334492486133	0.0651002634635389	-508.915902745296	0.462487643829421	Form	window_link33_pos300	0.539867500238643	0.910647986031816	0.539867500238643	0.462487643829421
partial	ide(ID)!id	0.498352877925413	0.184703457261655	0.0495595722188435	3.7268977312001	Positive	0.203212625532475	0.056288935586572	-508.915902745296	0.462487643829421	Form	window_link33_pos300	0.539867500238643	0.910647986031816	0.539867500238643	0.462487643829421
partial	R!variance	1	0.370627853160103	0.011174774285057	33.166473318008	Positive	0.407768540192696	0.0216924003607694	-508.915902745296	0.462487643829421	Form	window_link33_pos300	0.539867500238643	0.910647986031816	0.539867500238643	0.462487643829421
full	MeCaYear!MeCaYear.var	0.112188047820988	0.0415717004921393	0.0113131240688272	3.6746437358261	Positive	0.0456779558639286	0.0120689031652532	-508.645968995177	0.462487643829421	Form	window_link33_pos300	0.539867500238643	0.910647986031816	0.539867500238643	0.462487643829421
full	BirthYear!BirthYear.var	0.0570899589185192	0.0211548976862153	0.0149344605944476	1.41651568547981	Positive	0.0232444781276047	0.0162570560453956	-508.645968995177	0.462487643829421	Form	window_link33_pos300	0.539867500238643	0.910647986031816	0.539867500238643	0.462487643829421
full	giv(ID).giv	0.768329200309617	0.284707257279336	0.0670531151365344	4.24599597945018	Positive	0.312829289593403	0.0654626902552024	-508.645968995177	0.462487643829421	Form	window_link33_pos300	0.539867500238643	0.910647986031816	0.539867500238643	0.462487643829421
full	giv(ID2).giv	0.0397095154014881	0.0147145093708443	0.0233795539603121	0.629375111083083	Positive	0.0161679388055796	0.0255985365365992	-508.645968995177	0.462487643829421	Form	window_link33_pos300	0.539867500238643	0.910647986031816	0.539867500238643	0.462487643829421
full	ide(ID)!id	0.478748696833645	0.17740211923045	0.0505347263032535	3.51049925878453	Positive	0.194925059029234	0.0573876271072967	-508.645968995177	0.462487643829421	Form	window_link33_pos300	0.539867500238643	0.910647986031816	0.539867500238643	0.462487643829421
full	R!variance	1	0.37055373811721	0.0111716452689788	33.169128556754	Positive	0.40715527858025	0.0217190116514937	-508.645968995177	0.462487643829421	Form	window_link33_pos300	0.539867500238643	0.910647986031816	0.539867500238643	0.462487643829421
partial	MeCaYear!MeCaYear.var	0.112500251300663	0.0416955162685945	0.0113452947157176	3.67513734225258	Positive	0.0458727032966026	0.0121147895253052	-508.935031760516	0.16985688381251	Form	window_link33_pos310	1.88420594382296	0.910647986031816	1.88420594382296	0.16985688381251
partial	BirthYear!BirthYear.var	0.0582463395600796	0.0215876068776308	0.0150757895088179	1.43193872964358	Positive	0.0237503207491676	0.0164233733023735	-508.935031760516	0.16985688381251	Form	window_link33_pos310	1.88420594382296	0.910647986031816	1.88420594382296	0.16985688381251
partial	giv(ID).giv	0.783026560938971	0.290209989159198	0.067098695585172	4.32512117602672	Positive	0.319284132151098	0.0651152358308925	-508.935031760516	0.16985688381251	Form	window_link33_pos310	1.88420594382296	0.910647986031816	1.88420594382296	0.16985688381251
partial	ide(ID)!id	0.498671182541374	0.18482049741173	0.0495720553554024	3.7283202418515	Positive	0.203336392006367	0.0563018254962991	-508.935031760516	0.16985688381251	Form	window_link33_pos310	1.88420594382296	0.910647986031816	1.88420594382296	0.16985688381251
partial	R!variance	1	0.370625983378126	0.0111746956013506	33.1665395282293	Positive	0.407756451796765	0.0216914940851541	-508.935031760516	0.16985688381251	Form	window_link33_pos310	1.88420594382296	0.910647986031816	1.88420594382296	0.16985688381251
full	MeCaYear!MeCaYear.var	0.112212940172419	0.0415885814406893	0.0113160176406492	3.6751958826306	Positive	0.0456631628913789	0.0120684978037946	-507.992928788605	0.16985688381251	Form	window_link33_pos310	1.88420594382296	0.910647986031816	1.88420594382296	0.16985688381251
full	BirthYear!BirthYear.var	0.0629138273407316	0.0233172469065077	0.0154239563329064	1.51175524639948	Positive	0.0256017206354782	0.0167442195661496	-507.992928788605	0.16985688381251	Form	window_link33_pos310	1.88420594382296	0.910647986031816	1.88420594382296	0.16985688381251
full	giv(ID).giv	0.73600075864079	0.27277805433232	0.0659748700371699	4.13457509167715	Positive	0.299503091874722	0.0650952790806306	-507.992928788605	0.16985688381251	Form	window_link33_pos310	1.88420594382296	0.910647986031816	1.88420594382296	0.16985688381251
full	giv(ID2).giv	0.0770424867892638	0.0285536385670433	0.0298972528440234	0.95505893855901	Positive	0.0313511402375654	0.0324873089360702	-507.992928788605	0.16985688381251	Form	window_link33_pos310	1.88420594382296	0.910647986031816	1.88420594382296	0.16985688381251
full	ide(ID)!id	0.469236199573121	0.173909246748913	0.0505428879899321	3.44082528057269	Positive	0.190947755069209	0.0574943634130798	-507.992928788605	0.16985688381251	Form	window_link33_pos310	1.88420594382296	0.910647986031816	1.88420594382296	0.16985688381251
full	R!variance	1	0.370621974406756	0.0111744214583592	33.1669944424287	Positive	0.406933129291646	0.0218912061194653	-507.992928788605	0.16985688381251	Form	window_link33_pos310	1.88420594382296	0.910647986031816	1.88420594382296	0.16985688381251
partial	MeCaYear!MeCaYear.var	0.112483390152936	0.0416891037331654	0.0113436662940705	3.67509962409216	Positive	0.0458657366952768	0.0121131483397259	-508.952981931052	0.122244089707951	Form	window_link33_pos320	2.38833085335501	0.910647986031816	2.38833085335501	0.122244089707951
partial	BirthYear!BirthYear.var	0.0582374089081288	0.021584212369673	0.0150775721720704	1.43154429130543	Positive	0.0237466319175097	0.0164254253286948	-508.952981931052	0.122244089707951	Form	window_link33_pos320	2.38833085335501	0.910647986031816	2.38833085335501	0.122244089707951
partial	giv(ID).giv	0.782607366907036	0.290053488403642	0.0670897294992025	4.32336649094835	Positive	0.31911256744252	0.0651143800524572	-508.952981931052	0.122244089707951	Form	window_link33_pos320	2.38833085335501	0.910647986031816	2.38833085335501	0.122244089707951
partial	ide(ID)!id	0.499121053375173	0.184986506374615	0.0495774051779931	3.7312664047357	Positive	0.203519424352782	0.0563062432546661	-508.952981931052	0.122244089707951	Form	window_link33_pos320	2.38833085335501	0.910647986031816	2.38833085335501	0.122244089707951
partial	R!variance	1	0.370624531110625	0.0111746451073546	33.1665594343305	Positive	0.407755639591911	0.0216899320730925	-508.952981931052	0.122244089707951	Form	window_link33_pos320	2.38833085335501	0.910647986031816	2.38833085335501	0.122244089707951
full	MeCaYear!MeCaYear.var	0.112627391857333	0.0417450172226606	0.0113563688944439	3.67591239864392	Positive	0.0459340420455998	0.0121306424330481	-507.758816504374	0.122244089707951	Form	window_link33_pos320	2.38833085335501	0.910647986031816	2.38833085335501	0.122244089707951
full	BirthYear!BirthYear.var	0.0631754184220715	0.0234157862184968	0.0153988115751317	1.5206229457546	Positive	0.0257655111975219	0.0167508508683007	-507.758816504374	0.122244089707951	Form	window_link33_pos320	2.38833085335501	0.910647986031816	2.38833085335501	0.122244089707951
full	giv(ID).giv	0.744069064201072	0.275787047783798	0.0658660576364347	4.18708903614785	Positive	0.303461698936758	0.0647062404932832	-507.758816504374	0.122244089707951	Form	window_link33_pos320	2.38833085335501	0.910647986031816	2.38833085335501	0.122244089707951
full	giv(ID2).giv	0.0602882298306944	0.0223456581130287	0.0230198893467945	0.970710926381592	Positive	0.0245879979837037	0.0251246813776078	-507.758816504374	0.122244089707951	Form	window_link33_pos320	2.38833085335501	0.910647986031816	2.38833085335501	0.122244089707951
full	ide(ID)!id	0.471777213670223	0.174862860491962	0.0500967522141036	3.49050293209893	Positive	0.192409981368783	0.057000609709699	-507.758816504374	0.122244089707951	Form	window_link33_pos320	2.38833085335501	0.910647986031816	2.38833085335501	0.122244089707951
full	R!variance	1	0.370647109324345	0.0111753784496703	33.1664033565932	Positive	0.407840768467634	0.0218000535746599	-507.758816504374	0.122244089707951	Form	window_link33_pos320	2.38833085335501	0.910647986031816	2.38833085335501	0.122244089707951
partial	MeCaYear!MeCaYear.var	0.112493679816312	0.0416931264476754	0.0113447140388115	3.67511479840204	Positive	0.0458709328936187	0.0121144434509572	-508.922393698029	0.389014944637279	Form	window_link33_pos330	0.742018819864143	0.910647986031816	0.742018819864143	0.389014944637279
partial	BirthYear!BirthYear.var	0.0582507223945862	0.0215892549557593	0.0150766051350657	1.4319705770861	Positive	0.0237525786544625	0.0164246381637085	-508.922393698029	0.389014944637279	Form	window_link33_pos330	0.742018819864143	0.910647986031816	0.742018819864143	0.389014944637279
partial	giv(ID).giv	0.783190276609598	0.290270984899712	0.0670952927094479	4.32624962464526	Positive	0.319357217933981	0.0651103888273198	-508.922393698029	0.389014944637279	Form	window_link33_pos330	0.742018819864143	0.910647986031816	0.742018819864143	0.389014944637279
partial	ide(ID)!id	0.498461048059558	0.184742818795891	0.0495640604197365	3.72735440218949	Positive	0.203254736825733	0.0562934979681744	-508.922393698029	0.389014944637279	Form	window_link33_pos330	0.742018819864143	0.910647986031816	0.742018819864143	0.389014944637279
partial	R!variance	1	0.370626389995909	0.0111747189638636	33.1665065756398	Positive	0.407764533692204	0.0216917544944573	-508.922393698029	0.389014944637279	Form	window_link33_pos330	0.742018819864143	0.910647986031816	0.742018819864143	0.389014944637279
full	MeCaYear!MeCaYear.var	0.112596669935011	0.0417246027802548	0.0113511978442164	3.67578852495413	Positive	0.0457831958403364	0.0120939583205511	-508.551384288097	0.389014944637279	Form	window_link33_pos330	0.742018819864143	0.910647986031816	0.742018819864143	0.389014944637279
full	BirthYear!BirthYear.var	0.0621050851344443	0.0230140909972227	0.0153399242202907	1.50027409958004	Positive	0.0252526942140667	0.0166412301602166	-508.551384288097	0.389014944637279	Form	window_link33_pos330	0.742018819864143	0.910647986031816	0.742018819864143	0.389014944637279
full	giv(ID).giv	0.762779533273861	0.282660873124666	0.0666151296082888	4.24319332239947	Positive	0.310155573650929	0.0650306484215718	-508.551384288097	0.389014944637279	Form	window_link33_pos330	0.742018819864143	0.910647986031816	0.742018819864143	0.389014944637279
full	giv(ID2).giv	0.0474030691457148	0.017566010005549	0.023669167877691	0.742147341060754	Positive	0.019274673037701	0.0258145240791076	-508.551384288097	0.389014944637279	Form	window_link33_pos330	0.742018819864143	0.910647986031816	0.742018819864143	0.389014944637279
full	ide(ID)!id	0.474460558660526	0.175819394627164	0.0505465735748422	3.47836425285753	Positive	0.192921519687998	0.0574255286762682	-508.551384288097	0.389014944637279	Form	window_link33_pos330	0.742018819864143	0.910647986031816	0.742018819864143	0.389014944637279
full	R!variance	1	0.370566934211621	0.0111721570516742	33.1687902790526	Positive	0.406612343568969	0.021809833793093	-508.551384288097	0.389014944637279	Form	window_link33_pos330	0.742018819864143	0.910647986031816	0.742018819864143	0.389014944637279
partial	MeCaYear!MeCaYear.var	0.11250939039075	0.0416987659181724	0.0113461082890886	3.67516022725372	Positive	0.0458750965734265	0.012115403583346	-508.887375803129	1	Form	window_link33_pos340	0	0.910647986031816	0	1
partial	BirthYear!BirthYear.var	0.0582819592658519	0.0216007372205886	0.0150758574714436	1.43280322605227	Positive	0.0237641542676892	0.0164229581932377	-508.887375803129	1	Form	window_link33_pos340	0	0.910647986031816	0	1
partial	giv(ID).giv	0.784155230591412	0.290627344885427	0.0671189059962312	4.33003697798272	Positive	0.319735062175716	0.0651134907234613	-508.887375803129	1	Form	window_link33_pos340	0	0.910647986031816	0	1
partial	ide(ID)!id	0.497569028316882	0.184411402175937	0.0495525553183377	3.72153163426654	Positive	0.202881085273923	0.0562819748588956	-508.887375803129	1	Form	window_link33_pos340	0	0.910647986031816	0	1
partial	R!variance	1	0.370624760949736	0.011174641467446	33.16659080557	Positive	0.407744601709245	0.0216943958642419	-508.887375803129	1	Form	window_link33_pos340	0	0.910647986031816	0	1
full	MeCaYear!MeCaYear.var	0.112509390298036	0.0416987654433637	0.0113461124425665	3.67515884003803	Positive	0.0458750961734861	0.0121154078152966	-508.887376742884	1	Form	window_link33_pos340	0	0.910647986031816	0	1
full	BirthYear!BirthYear.var	0.0582819734985656	0.0216007422674251	0.015075855764438	1.43280372304824	Positive	0.0237641598834078	0.0164229563823933	-508.887376742884	1	Form	window_link33_pos340	0	0.910647986031816	0	1
full	giv(ID).giv	0.7841551878464	0.290627325973293	0.0671188810317746	4.33003830674274	Positive	0.319735042222689	0.0651134739437873	-508.887376742884	1	Form	window_link33_pos340	0	0.910647986031816	0	1
full	giv(ID2).giv	5.47158735492589e-08	2.02790573401509e-08	6.11430260320105e-10	33.1665909527181	Boundary	2.23101018914007e-08	1.18702754571189e-09	-508.887376742884	1	Form	window_link33_pos340	0	0.910647986031816	0	1
full	ide(ID)!id	0.497569021566109	0.184411397726073	0.049552563083421	3.72153096128688	Positive	0.202881080919794	0.0562819765621473	-508.887376742884	1	Form	window_link33_pos340	0	0.910647986031816	0	1
full	R!variance	1	0.370624757034982	0.0111746412998351	33.1665909527181	Positive	0.407744598490521	0.0216943908360203	-508.887376742884	1	Form	window_link33_pos340	0	0.910647986031816	0	1
partial	MeCaYear!MeCaYear.var	0.112500695846122	0.041695459145807	0.0113452649148998	3.67514196085876	Positive	0.0458695406115304	0.0121141040250754	-508.895862741916	1	Form	window_link33_pos350	0	0.910647986031816	0	1
partial	BirthYear!BirthYear.var	0.0582638711090149	0.0215939896125206	0.0150741995435806	1.43251318586375	Positive	0.0237557375260631	0.0164205424058434	-508.895862741916	1	Form	window_link33_pos350	0	0.910647986031816	0	1
partial	giv(ID).giv	0.784308395517619	0.290683523484584	0.0671381380519631	4.32963337856649	Positive	0.319783495822704	0.0651279555593569	-508.895862741916	1	Form	window_link33_pos350	0	0.910647986031816	0	1
partial	ide(ID)!id	0.497550158366661	0.184404035416302	0.0495629374048846	3.72060344022565	Positive	0.202864498071099	0.0562929620063394	-508.895862741916	1	Form	window_link33_pos350	0	0.910647986031816	0	1
partial	R!variance	1	0.37062401109801	0.0111746072387912	33.1666252941255	Positive	0.407726727968603	0.0216947980326674	-508.895862741916	1	Form	window_link33_pos350	0	0.910647986031816	0	1
full	MeCaYear!MeCaYear.var	0.112500795080494	0.0416954964134326	0.0113453742860934	3.67510981674186	Positive	0.0458695759630312	0.0121142167083064	-508.895862851929	1	Form	window_link33_pos350	0	0.910647986031816	0	1
full	BirthYear!BirthYear.var	0.0582637536719028	0.0215939463407505	0.0150739996660709	1.43252931001152	Positive	0.0237556869978785	0.0164203285244139	-508.895862851929	1	Form	window_link33_pos350	0	0.910647986031816	0	1
full	giv(ID).giv	0.78430940225776	0.290683900015655	0.0671385755827517	4.32961077134221	Positive	0.319783870679681	0.0651282403466292	-508.895862851929	1	Form	window_link33_pos350	0	0.910647986031816	0	1
full	giv(ID2).giv	1.98564369506571e-07	7.35927239507328e-08	2.21887887011065e-09	33.1666252457769	Boundary	8.09599916526481e-08	4.30783015858507e-09	-508.895862851929	1	Form	window_link33_pos350	0	0.910647986031816	0	1
full	ide(ID)!id	0.497549244440807	0.184403698856034	0.0495628317013904	3.72060458464202	Positive	0.202864102843869	0.0562929473715508	-508.895862851929	1	Form	window_link33_pos350	0	0.910647986031816	0	1
full	R!variance	1	0.370624015444511	0.0111746073861314	33.1666252457769	Positive	0.407726682555548	0.0216948799489554	-508.895862851929	1	Form	window_link33_pos350	0	0.910647986031816	0	1
partial	MeCaYear!MeCaYear.var	0.112492700875146	0.0416926213430887	0.0113445366567745	3.67512773808982	Positive	0.0458668602153683	0.0121134498820457	-508.920432637609	0.302080689713924	Form	window_link33_pos360	1.06498623221205	0.910647986031816	1.06498623221205	0.302080689713924
partial	BirthYear!BirthYear.var	0.0582836555076725	0.021601387118169	0.0150781573059837	1.43262778599588	Positive	0.0237641043304502	0.0164248772844928	-508.920432637609	0.302080689713924	Form	window_link33_pos360	1.06498623221205	0.910647986031816	1.06498623221205	0.302080689713924
partial	giv(ID).giv	0.783741568661568	0.290474316989793	0.0671344967340441	4.32675198475857	Positive	0.319556421839951	0.0651357160478226	-508.920432637609	0.302080689713924	Form	window_link33_pos360	1.06498623221205	0.910647986031816	1.06498623221205	0.302080689713924
partial	ide(ID)!id	0.498074215488787	0.184598818461812	0.0495777721048724	3.72341899654806	Positive	0.203080735380857	0.0563088307298634	-508.920432637609	0.302080689713924	Form	window_link33_pos360	1.06498623221205	0.910647986031816	1.06498623221205	0.302080689713924
partial	R!variance	1	0.37062512517468	0.0111746610530606	33.1665652689458	Positive	0.407731878233373	0.021693676295382	-508.920432637609	0.302080689713924	Form	window_link33_pos360	1.06498623221205	0.910647986031816	1.06498623221205	0.302080689713924
full	MeCaYear!MeCaYear.var	0.112691795518122	0.0417698200483402	0.0113641342800162	3.67558311254667	Positive	0.0459506003515058	0.0121340241967495	-508.387939521503	0.302080689713924	Form	window_link33_pos360	1.06498623221205	0.910647986031816	1.06498623221205	0.302080689713924
full	BirthYear!BirthYear.var	0.0598830558426353	0.0221959766901516	0.0151404143217374	1.46600853969263	Positive	0.0244175927289164	0.0164836741776456	-508.387939521503	0.302080689713924	Form	window_link33_pos360	1.06498623221205	0.910647986031816	1.06498623221205	0.302080689713924
full	giv(ID).giv	0.752688519495225	0.278988047596696	0.0661455231323225	4.21779183813525	Positive	0.306912221865608	0.0648278403202172	-508.387939521503	0.302080689713924	Form	window_link33_pos360	1.06498623221205	0.910647986031816	1.06498623221205	0.302080689713924
full	giv(ID2).giv	0.0458326073107922	0.0169881023806224	0.0214799015769762	0.790883622987898	Positive	0.0186884574154029	0.0234992417000041	-508.387939521503	0.302080689713924	Form	window_link33_pos360	1.06498623221205	0.910647986031816	1.06498623221205	0.302080689713924
full	ide(ID)!id	0.481359368576687	0.178418438641325	0.0499476336895074	3.57210993718818	Positive	0.19627650681423	0.0567843884311232	-508.387939521503	0.302080689713924	Form	window_link33_pos360	1.06498623221205	0.910647986031816	1.06498623221205	0.302080689713924
full	R!variance	1	0.370655377849783	0.0111757813213559	33.1659476140155	Positive	0.407754620824338	0.0217540075506329	-508.387939521503	0.302080689713924	Form	window_link33_pos360	1.06498623221205	0.910647986031816	1.06498623221205	0.302080689713924
partial	MeCaYear!MeCaYear.var	0.112492689537177	0.041692754316247	0.0113445329439364	3.67514066222812	Positive	0.0458683508698433	0.0121137754379318	-508.910718306679	0.57164413775402	Form	window_link33_pos370	0.319939279961318	0.910647986031816	0.319939279961318	0.57164413775402
partial	BirthYear!BirthYear.var	0.0583673596936287	0.0216324811666116	0.0150846059565878	1.43407664932501	Positive	0.0237990090270615	0.0164318487145937	-508.910718306679	0.57164413775402	Form	window_link33_pos370	0.319939279961318	0.910647986031816	0.319939279961318	0.57164413775402
partial	giv(ID).giv	0.783651427681118	0.290441864074084	0.0671165592008918	4.32742481933169	Positive	0.319530084954115	0.0651203965613852	-508.910718306679	0.57164413775402	Form	window_link33_pos370	0.319939279961318	0.910647986031816	0.319939279961318	0.57164413775402
partial	ide(ID)!id	0.498000710770347	0.18457218303597	0.0495688236248894	3.7235538295747	Positive	0.203057384697843	0.0562993478834425	-508.910718306679	0.57164413775402	Form	window_link33_pos370	0.319939279961318	0.910647986031816	0.319939279961318	0.57164413775402
partial	R!variance	1	0.370626344589868	0.0111747118683386	33.1665235718484	Positive	0.407745170451138	0.0216936934435818	-508.910718306679	0.57164413775402	Form	window_link33_pos370	0.319939279961318	0.910647986031816	0.319939279961318	0.57164413775402
full	MeCaYear!MeCaYear.var	0.11262845105267	0.041741643330767	0.0113575903679152	3.67522000517694	Positive	0.0459145319747094	0.0121251814171457	-508.750748666699	0.57164413775402	Form	window_link33_pos370	0.319939279961318	0.910647986031816	0.319939279961318	0.57164413775402
full	BirthYear!BirthYear.var	0.0574053111608492	0.0212751929141537	0.0149693387310049	1.42125135227836	Positive	0.0234020620027915	0.0163102514916448	-508.750748666699	0.57164413775402	Form	window_link33_pos370	0.319939279961318	0.910647986031816	0.319939279961318	0.57164413775402
full	giv(ID).giv	0.770503287791978	0.285559049455059	0.0669975232462713	4.26223292472161	Positive	0.314106227274665	0.0653392997280718	-508.750748666699	0.57164413775402	Form	window_link33_pos370	0.319939279961318	0.910647986031816	0.319939279961318	0.57164413775402
full	giv(ID2).giv	0.0235503989332754	0.00872809972420156	0.0170779984018099	0.511072756821232	Positive	0.00960064295240436	0.0187491514532122	-508.750748666699	0.57164413775402	Form	window_link33_pos370	0.319939279961318	0.910647986031816	0.319939279961318	0.57164413775402
full	ide(ID)!id	0.48891481872472	0.181198514155097	0.0498428980398325	3.63539282989303	Positive	0.199312827863961	0.0566146610240362	-508.750748666699	0.57164413775402	Form	window_link33_pos370	0.319939279961318	0.910647986031816	0.319939279961318	0.57164413775402
full	R!variance	1	0.370613667689053	0.0111740556291735	33.1673369086731	Positive	0.407663707931469	0.0217003385894511	-508.750748666699	0.57164413775402	Form	window_link33_pos370	0.319939279961318	0.910647986031816	0.319939279961318	0.57164413775402
partial	MeCaYear!MeCaYear.var	0.112492272237771	0.0416926641305931	0.0113445427003542	3.67512955187619	Positive	0.0458681083257914	0.0121137895938069	-508.891215603679	1	Form	window_link33_pos380	0	0.910647986031816	0	1
partial	BirthYear!BirthYear.var	0.058378276539075	0.0216365606974495	0.0150833132879024	1.43447001891839	Positive	0.0238034227498537	0.0164303140877412	-508.891215603679	1	Form	window_link33_pos380	0	0.910647986031816	0	1
partial	giv(ID).giv	0.784115310950085	0.2906142408609	0.0671168138202094	4.3299767125327	Positive	0.319718726514389	0.0651116878059212	-508.891215603679	1	Form	window_link33_pos380	0	0.910647986031816	0	1
partial	ide(ID)!id	0.497530198680414	0.184398084026299	0.0495558810689171	3.7210131279849	Positive	0.202865215489561	0.0562854533544985	-508.891215603679	1	Form	window_link33_pos380	0	0.910647986031816	0	1
partial	R!variance	1	0.370626917753682	0.0111747281808439	33.1665264475089	Positive	0.407744526920405	0.0216947248602441	-508.891215603679	1	Form	window_link33_pos380	0	0.910647986031816	0	1
full	MeCaYear!MeCaYear.var	0.112492066761599	0.0416925846032279	0.0113443258660251	3.67519278762013	Positive	0.0458680344438002	0.0121135661352815	-508.891220841817	1	Form	window_link33_pos380	0	0.910647986031816	0	1
full	BirthYear!BirthYear.var	0.0583785838875915	0.0216366728589692	0.015083744240667	1.43443647106101	Positive	0.0238035532070996	0.0164307756063475	-508.891220841817	1	Form	window_link33_pos380	0	0.910647986031816	0	1
full	giv(ID).giv	0.784112408484494	0.29061314162236	0.0671157314905722	4.33003016086001	Positive	0.319717612055247	0.0651109858628356	-508.891220841817	1	Form	window_link33_pos380	0	0.910647986031816	0	1
full	giv(ID2).giv	4.33777176142536e-07	1.60769484781532e-07	4.84734151408786e-09	33.1665273251918	Boundary	1.76870307649394e-07	9.41058840067406e-09	-508.891220841817	1	Form	window_link33_pos380	0	0.910647986031816	0	1
full	ide(ID)!id	0.49753203616484	0.184398750132129	0.0495561486019747	3.72100648121757	Positive	0.202866008498772	0.0562854914539964	-508.891220841817	1	Form	window_link33_pos380	0	0.910647986031816	0	1
full	R!variance	1	0.37062688777499	0.0111747269812441	33.1665273251918	Positive	0.407744614924774	0.0216945217919484	-508.891220841817	1	Form	window_link33_pos380	0	0.910647986031816	0	1
partial	MeCaYear!MeCaYear.var	0.112501347431976	0.0416959134284132	0.0113453931840741	3.67514045145152	Positive	0.045870817955954	0.0121144497504036	-508.878385452166	1	Form	window_link33_pos390	0	0.910647986031816	0	1
partial	BirthYear!BirthYear.var	0.058332649215797	0.0216195907628798	0.015078058616256	1.43384445657819	Positive	0.0237843047585209	0.0164245858893237	-508.878385452166	1	Form	window_link33_pos390	0	0.910647986031816	0	1
partial	giv(ID).giv	0.784555411990671	0.290776557657996	0.0671295327801491	4.33157428058223	Positive	0.319891266204993	0.0651155075592611	-508.878385452166	1	Form	window_link33_pos390	0	0.910647986031816	0	1
partial	ide(ID)!id	0.497179619888615	0.184267645343375	0.049551527906495	3.7187076388662	Positive	0.202717890548918	0.0562810113365497	-508.878385452166	1	Form	window_link33_pos390	0	0.910647986031816	0	1
partial	R!variance	1	0.370625902535299	0.011174682064543	33.1665724711118	Positive	0.407735720531614	0.0216956010213044	-508.878385452166	1	Form	window_link33_pos390	0	0.910647986031816	0	1
full	MeCaYear!MeCaYear.var	0.112501404380302	0.0416959347317333	0.0113454552733615	3.67512221652604	Positive	0.0458708373038527	0.0121145134977537	-508.878387808659	1	Form	window_link33_pos390	0	0.910647986031816	0	1
full	BirthYear!BirthYear.var	0.0583325710769381	0.021619561904634	0.0150779428973391	1.43385354698812	Positive	0.023784270890881	0.0164244617956246	-508.878387808659	1	Form	window_link33_pos390	0	0.910647986031816	0	1
full	giv(ID).giv	0.78455607103051	0.29077680328763	0.0671297846124478	4.33156169003575	Positive	0.319891507916959	0.0651156702488765	-508.878387808659	1	Form	window_link33_pos390	0	0.910647986031816	0	1
full	giv(ID2).giv	6.83332169745937e-08	2.53260603338824e-08	7.63601977385764e-10	33.1665724866083	Boundary	2.78618911075503e-08	1.48253335367851e-09	-508.878387808659	1	Form	window_link33_pos390	0	0.910647986031816	0	1
full	ide(ID)!id	0.497179120728022	0.184267461211229	0.0495514693291789	3.71870831896243	Positive	0.202717669911868	0.0562810039177675	-508.878387808659	1	Form	window_link33_pos390	0	0.910647986031816	0	1
full	R!variance	1	0.370625904284568	0.0111746821120638	33.1665724866083	Positive	0.407735686114548	0.0216956469974144	-508.878387808659	1	Form	window_link33_pos390	0	0.910647986031816	0	1
partial	MeCaYear!MeCaYear.var	0.112513717702915	0.0417005677249328	0.0113465276908576	3.67518318036035	Positive	0.0458764551386219	0.0121156454928314	-508.889352822064	1	Form	window_link33_pos40	0	0.910647986031816	0	1
partial	BirthYear!BirthYear.var	0.0583295007846696	0.0216184599308608	0.0150773501478091	1.43383682934511	Positive	0.0237833286521719	0.0164240800220831	-508.889352822064	1	Form	window_link33_pos40	0	0.910647986031816	0	1
partial	giv(ID).giv	0.784228754612457	0.290655974766616	0.0671080109419634	4.3311665878159	Positive	0.319762212234355	0.0650998471715462	-508.889352822064	1	Form	window_link33_pos40	0	0.910647986031816	0	1
partial	ide(ID)!id	0.497465333083253	0.184373845576939	0.0495438962896382	3.72142401758377	Positive	0.202837009585564	0.0562707890520846	-508.889352822064	1	Form	window_link33_pos40	0	0.910647986031816	0	1
partial	R!variance	1	0.370626520714928	0.0111747181451231	33.1665207034039	Positive	0.407740994389287	0.0216942272388001	-508.889352822064	1	Form	window_link33_pos40	0	0.910647986031816	0	1
full	MeCaYear!MeCaYear.var	0.112513754566495	0.0417005811901015	0.0113465737283195	3.67516945542974	Positive	0.0458764647776474	0.0121156922562717	-508.889361539004	1	Form	window_link33_pos40	0	0.910647986031816	0	1
full	BirthYear!BirthYear.var	0.0583294325695321	0.0216184345461587	0.0150772643919375	1.43384330102476	Positive	0.0237832980428614	0.0164239873345592	-508.889361539004	1	Form	window_link33_pos40	0	0.910647986031816	0	1
full	giv(ID).giv	0.784229025067503	0.290656073628176	0.0671082193156193	4.33115461253979	Positive	0.319762284928956	0.0650999873000371	-508.889361539004	1	Form	window_link33_pos40	0	0.910647986031816	0	1
full	giv(ID2).giv	5.67021208942751e-07	2.10153096846952e-07	6.33630212402753e-09	33.1665209034213	Boundary	2.31197764401931e-07	1.2301106595669e-08	-508.889361539004	1	Form	window_link33_pos40	0	0.910647986031816	0	1
full	ide(ID)!id	0.497464815200263	0.184373652762761	0.049543862656233	3.72142265212674	Positive	0.202836774584446	0.0562707939400463	-508.889361539004	1	Form	window_link33_pos40	0	0.910647986031816	0	1
full	R!variance	1	0.370626518960016	0.0111747180248196	33.1665209034213	Positive	0.407740946468325	0.0216942618753278	-508.889361539004	1	Form	window_link33_pos40	0	0.910647986031816	0	1
partial	MeCaYear!MeCaYear.var	0.112505183506936	0.0416972833068863	0.0113457617340146	3.67514180928705	Positive	0.0458740407820775	0.0121152326903235	-508.875845557825	1	Form	window_link33_pos400	0	0.910647986031816	0	1
partial	BirthYear!BirthYear.var	0.0583553584182856	0.0216279804769362	0.0150807591036925	1.4341440194241	Positive	0.02379442447439	0.0164280086631522	-508.875845557825	1	Form	window_link33_pos400	0	0.910647986031816	0	1
partial	giv(ID).giv	0.78422970398179	0.290655480265833	0.0671143926243658	4.33074738368877	Positive	0.319770025714052	0.0651081228686271	-508.875845557825	1	Form	window_link33_pos400	0	0.910647986031816	0	1
partial	ide(ID)!id	0.497390102213773	0.184345426224474	0.0495485398642001	3.72050168843961	Positive	0.202811044987536	0.0562783322704681	-508.875845557825	1	Form	window_link33_pos400	0	0.910647986031816	0	1
partial	R!variance	1	0.370625441487463	0.011174661329498	33.1665927547276	Positive	0.407750464041945	0.0216949374011938	-508.875845557825	1	Form	window_link33_pos400	0	0.910647986031816	0	1
full	MeCaYear!MeCaYear.var	0.112505240966283	0.0416973048312758	0.0113458249308846	3.67512323566451	Positive	0.0458740602652723	0.0121152975659998	-508.875847528548	1	Form	window_link33_pos400	0	0.910647986031816	0	1
full	BirthYear!BirthYear.var	0.058355277502671	0.0216279506060682	0.0150806408348226	1.43415328585555	Positive	0.0237943894343242	0.0164278818218055	-508.875847528548	1	Form	window_link33_pos400	0	0.910647986031816	0	1
full	giv(ID).giv	0.784230414153903	0.290655745066429	0.0671146487860751	4.33073479968405	Positive	0.319770287781859	0.0651082876963785	-508.875847528548	1	Form	window_link33_pos400	0	0.910647986031816	0	1
full	giv(ID2).giv	5.45820444580374e-08	2.02294944354025e-08	6.09935864765564e-10	33.1665927583681	Boundary	2.22558520417745e-08	1.18415659048493e-09	-508.875847528548	1	Form	window_link33_pos400	0	0.910647986031816	0	1
full	ide(ID)!id	0.49738957186721	0.184345230674724	0.0495484796423668	3.72050226374854	Positive	0.202810811293606	0.056278324027817	-508.875847528548	1	Form	window_link33_pos400	0	0.910647986031816	0	1
full	R!variance	1	0.370625443518425	0.0111746613895066	33.1665927583681	Positive	0.407750428969087	0.0216949841700288	-508.875847528548	1	Form	window_link33_pos400	0	0.910647986031816	0	1
partial	MeCaYear!MeCaYear.var	0.112502539834439	0.0416963678146192	0.0113455730324875	3.67512224329467	Positive	0.045872496906162	0.0121149185485008	-508.890751925047	1	Form	window_link33_pos410	0	0.910647986031816	0	1
partial	BirthYear!BirthYear.var	0.0583829861811372	0.0216382534074961	0.0150846230787199	1.43445767882802	Positive	0.0238054479206244	0.0164318985964221	-508.890751925047	1	Form	window_link33_pos410	0	0.910647986031816	0	1
partial	giv(ID).giv	0.784013859409167	0.290575931012684	0.0671250154382779	4.32887693381422	Positive	0.319678768079915	0.0651225415893248	-508.890751925047	1	Form	window_link33_pos410	0	0.910647986031816	0	1
partial	ide(ID)!id	0.497605872019112	0.184425680495364	0.0495623668529838	3.72108299513667	Positive	0.202896964444327	0.0562937140700264	-508.890751925047	1	Form	window_link33_pos410	0	0.910647986031816	0	1
partial	R!variance	1	0.37062601320806	0.0111746869996109	33.1665677276656	Positive	0.407746322648971	0.0216949820815476	-508.890751925047	1	Form	window_link33_pos410	0	0.910647986031816	0	1
full	MeCaYear!MeCaYear.var	0.112502488899393	0.0416963481313495	0.0113455157672208	3.67513905818348	Positive	0.0458724763556825	0.0121148589746032	-508.890758651109	1	Form	window_link33_pos410	0	0.910647986031816	0	1
full	BirthYear!BirthYear.var	0.0583830136958623	0.0216382631871992	0.0150847258531625	1.43444855397639	Positive	0.0238054592528341	0.0164320079319733	-508.890758651109	1	Form	window_link33_pos410	0	0.910647986031816	0	1
full	giv(ID).giv	0.784013092846837	0.290575641291916	0.067124754581278	4.32888944033415	Positive	0.319678457036838	0.0651223670210905	-508.890758651109	1	Form	window_link33_pos410	0	0.910647986031816	0	1
full	giv(ID2).giv	5.79736139946042e-07	2.14865290110443e-07	6.47836973905637e-09	33.1665679430238	Boundary	2.36385280293589e-07	1.25773365396837e-08	-508.890758651109	1	Form	window_link33_pos410	0	0.910647986031816	0	1
full	ide(ID)!id	0.497606070605318	0.184425750534166	0.0495624237999016	3.72108013277857	Positive	0.202897046381786	0.0562937122417201	-508.890758651109	1	Form	window_link33_pos410	0	0.910647986031816	0	1
full	R!variance	1	0.37062600604896	0.0111746867111982	33.1665679430238	Positive	0.407746324587579	0.0216949326996491	-508.890758651109	1	Form	window_link33_pos410	0	0.910647986031816	0	1
partial	MeCaYear!MeCaYear.var	0.112505942092819	0.0416977689236914	0.0113459125885058	3.67513574588386	Positive	0.045872557936979	0.0121148942737419	-508.904534462725	0.815482667687071	Form	window_link33_pos420	0.0544564107958649	0.910647986031816	0.0544564107958649	0.815482667687071
partial	BirthYear!BirthYear.var	0.058379002595452	0.0216368497071242	0.0150836098524552	1.43446097577248	Positive	0.0238031354526461	0.0164303285439572	-508.904534462725	0.815482667687071	Form	window_link33_pos420	0.0544564107958649	0.910647986031816	0.0544564107958649	0.815482667687071
partial	giv(ID).giv	0.784084011638007	0.290602907951913	0.0671358988388847	4.32857700541573	Positive	0.319698129558788	0.0651310973223681	-508.904534462725	0.815482667687071	Form	window_link33_pos420	0.0544564107958649	0.910647986031816	0.0544564107958649	0.815482667687071
partial	ide(ID)!id	0.497607205818034	0.18442679468295	0.0495697649665455	3.72055011371184	Positive	0.202891642469105	0.0563006452926358	-508.904534462725	0.815482667687071	Form	window_link33_pos420	0.0544564107958649	0.910647986031816	0.0544564107958649	0.815482667687071
partial	R!variance	1	0.370627258863272	0.0111747385515775	33.1665261923245	Positive	0.407734534582482	0.0216948976179852	-508.904534462725	0.815482667687071	Form	window_link33_pos420	0.0544564107958649	0.910647986031816	0.0544564107958649	0.815482667687071
full	MeCaYear!MeCaYear.var	0.1124388945287	0.0416705634642641	0.0113381242484137	3.67526078840548	Positive	0.0458584863154715	0.0121102074944927	-508.877306257327	0.815482667687071	Form	window_link33_pos420	0.0544564107958649	0.910647986031816	0.0544564107958649	0.815482667687071
full	BirthYear!BirthYear.var	0.0579108568655155	0.0214621287980416	0.0150528161738712	1.42578827444234	Positive	0.0236190888234551	0.0164042050065046	-508.877306257327	0.815482667687071	Form	window_link33_pos420	0.0544564107958649	0.910647986031816	0.0544564107958649	0.815482667687071
full	giv(ID).giv	0.774120764845651	0.286894037830223	0.0676520754308505	4.24072781216397	Positive	0.315727103597014	0.0660362045583081	-508.877306257327	0.815482667687071	Form	window_link33_pos420	0.0544564107958649	0.910647986031816	0.0544564107958649	0.815482667687071
full	giv(ID2).giv	0.0108410267580229	0.00401775289086168	0.016372608314655	0.245394796824487	Positive	0.00442154006682761	0.0180135154504856	-508.877306257327	0.815482667687071	Form	window_link33_pos420	0.0544564107958649	0.910647986031816	0.0544564107958649	0.815482667687071
full	ide(ID)!id	0.496555135618718	0.184026465032742	0.0497800993822353	3.6967878191584	Positive	0.202521262656452	0.0565285441988491	-508.877306257327	0.815482667687071	Form	window_link33_pos420	0.0544564107958649	0.910647986031816	0.0544564107958649	0.815482667687071
full	R!variance	1	0.370606306998399	0.0111739951329959	33.1668577431208	Positive	0.40785251854078	0.0216803099395516	-508.877306257327	0.815482667687071	Form	window_link33_pos420	0.0544564107958649	0.910647986031816	0.0544564107958649	0.815482667687071
partial	MeCaYear!MeCaYear.var	0.112504672309471	0.0416973390023544	0.0113457670842678	3.67514498514363	Positive	0.0458740550500873	0.0121151993840071	-508.903515128537	0.862479133948108	Form	window_link33_pos430	0.030004890542159	0.910647986031816	0.030004890542159	0.862479133948108
partial	BirthYear!BirthYear.var	0.0583516182309337	0.0216267214220077	0.0150818934196623	1.43395267558468	Positive	0.0237930149214094	0.0164292990393538	-508.903515128537	0.862479133948108	Form	window_link33_pos430	0.030004890542159	0.910647986031816	0.030004890542159	0.862479133948108
partial	giv(ID).giv	0.783794967622417	0.290496063873606	0.0671138961801452	4.32840410715934	Positive	0.319594313325822	0.065116453812179	-508.903515128537	0.862479133948108	Form	window_link33_pos430	0.030004890542159	0.910647986031816	0.030004890542159	0.862479133948108
partial	ide(ID)!id	0.497817183675027	0.184504798270031	0.049561455969343	3.72274774139321	Positive	0.202986173107275	0.0562914344767087	-508.903515128537	0.862479133948108	Form	window_link33_pos430	0.030004890542159	0.910647986031816	0.030004890542159	0.862479133948108
partial	R!variance	1	0.370627620581444	0.0111747507731801	33.1665222879928	Positive	0.407752443595406	0.0216937656529929	-508.903515128537	0.862479133948108	Form	window_link33_pos430	0.030004890542159	0.910647986031816	0.030004890542159	0.862479133948108
full	MeCaYear!MeCaYear.var	0.112460171744199	0.041677900651147	0.0113405733046979	3.67511408209685	Positive	0.0458420932713675	0.0121073662976458	-508.888512683266	0.862479133948108	Form	window_link33_pos430	0.030004890542159	0.910647986031816	0.030004890542159	0.862479133948108
full	BirthYear!BirthYear.var	0.0581749803920579	0.0215597310190634	0.015065275191603	1.4310877660622	Positive	0.0237138431840449	0.0164081050518735	-508.888512683266	0.862479133948108	Form	window_link33_pos430	0.030004890542159	0.910647986031816	0.030004890542159	0.862479133948108
full	giv(ID).giv	0.777815712084451	0.288259616452427	0.0675080609130944	4.27000290859359	Positive	0.317060696851992	0.0657850362779889	-508.888512683266	0.862479133948108	Form	window_link33_pos430	0.030004890542159	0.910647986031816	0.030004890542159	0.862479133948108
full	giv(ID2).giv	0.0103224995690343	0.00382553311841186	0.017091911347794	0.223821259107198	Positive	0.00420775622781075	0.0187903327041308	-508.888512683266	0.862479133948108	Form	window_link33_pos430	0.030004890542159	0.910647986031816	0.030004890542159	0.862479133948108
full	ide(ID)!id	0.494434239067275	0.183238036851338	0.0499764905942617	3.6664846745437	Positive	0.201546024271021	0.0567583441514448	-508.888512683266	0.862479133948108	Form	window_link33_pos430	0.030004890542159	0.910647986031816	0.030004890542159	0.862479133948108
full	R!variance	1	0.370601431642369	0.0111738809758388	33.1667602727932	Positive	0.407629586193763	0.0216975005571111	-508.888512683266	0.862479133948108	Form	window_link33_pos430	0.030004890542159	0.910647986031816	0.030004890542159	0.862479133948108
partial	MeCaYear!MeCaYear.var	0.112502342901794	0.0416961935041498	0.0113454345815942	3.67515172770852	Positive	0.0458737840084409	0.0121150814563382	-508.900093151074	1	Form	window_link33_pos440	0	0.910647986031816	0	1
partial	BirthYear!BirthYear.var	0.0582692099184075	0.0215960324862986	0.0150761089346347	1.43246726193956	Positive	0.0237597642964013	0.0164237799251338	-508.900093151074	1	Form	window_link33_pos440	0	0.910647986031816	0	1
partial	giv(ID).giv	0.78364783114594	0.290439565646125	0.0671024609552889	4.32829975996929	Positive	0.319539046187267	0.0651081361075849	-508.900093151074	1	Form	window_link33_pos440	0	0.910647986031816	0	1
partial	ide(ID)!id	0.498012769463644	0.184576038751657	0.0495555766118943	3.72462700206691	Positive	0.203068928437903	0.0562850736217798	-508.900093151074	1	Form	window_link33_pos440	0	0.910647986031816	0	1
partial	R!variance	1	0.370625112585856	0.0111746498227495	33.1665974741627	Positive	0.407758477069988	0.0216929703812904	-508.900093151074	1	Form	window_link33_pos440	0	0.910647986031816	0	1
full	MeCaYear!MeCaYear.var	0.11250244542171	0.0416962320275878	0.011345548101054	3.67511835093398	Positive	0.0458738197352255	0.0121151982256008	-508.900093368966	1	Form	window_link33_pos440	0	0.910647986031816	0	1
full	BirthYear!BirthYear.var	0.0582690823745853	0.0215959854882985	0.0150759004548912	1.43248395363953	Positive	0.0237597091420461	0.0164235565588219	-508.900093368966	1	Form	window_link33_pos440	0	0.910647986031816	0	1
full	giv(ID).giv	0.783649019460825	0.290440009736223	0.0671029204535854	4.32827673926828	Positive	0.319539488405601	0.0651084333844978	-508.900093368966	1	Form	window_link33_pos440	0	0.910647986031816	0	1
full	giv(ID2).giv	1.68437692280174e-07	6.24272394540352e-08	1.88223225429229e-09	33.1665974332734	Boundary	6.86818877875436e-08	3.65392820523623e-09	-508.900093368966	1	Form	window_link33_pos440	0	0.910647986031816	0	1
full	ide(ID)!id	0.498011762591305	0.184575667912263	0.0495554660542181	3.72462782834735	Positive	0.203068490978125	0.0562850576737244	-508.900093368966	1	Form	window_link33_pos440	0	0.910647986031816	0	1
full	R!variance	1	0.370625117270044	0.0111746499777582	33.1665974332734	Positive	0.407758423057115	0.0216930554899695	-508.900093368966	1	Form	window_link33_pos440	0	0.910647986031816	0	1
partial	MeCaYear!MeCaYear.var	0.112502650295265	0.0416961267595759	0.0113454594173234	3.67513779970074	Positive	0.045873072135507	0.0121149382271094	-508.908351076749	0.709101546550259	Form	window_link33_pos450	0.139176011151221	0.910647986031816	0.139176011151221	0.709101546550259
partial	BirthYear!BirthYear.var	0.0583069067011223	0.0216099102233424	0.0150799809364155	1.43301973089092	Positive	0.0237747015743986	0.0164275488900332	-508.908351076749	0.709101546550259	Form	window_link33_pos450	0.139176011151221	0.910647986031816	0.139176011151221	0.709101546550259
partial	giv(ID).giv	0.783476666712971	0.290374869593707	0.0670953482284757	4.32779435922907	Positive	0.319463422010808	0.0651029892074771	-508.908351076749	0.709101546550259	Form	window_link33_pos450	0.139176011151221	0.910647986031816	0.139176011151221	0.709101546550259
partial	ide(ID)!id	0.498190688299881	0.184641179876866	0.0495556451488307	3.725936355431	Positive	0.203137768947121	0.0562837568360797	-508.908351076749	0.709101546550259	Form	window_link33_pos450	0.139176011151221	0.910647986031816	0.139176011151221	0.709101546550259
partial	R!variance	1	0.370623506647565	0.0111745980678801	33.1666073711297	Positive	0.407751035332166	0.0216923175582254	-508.908351076749	0.709101546550259	Form	window_link33_pos450	0.139176011151221	0.910647986031816	0.139176011151221	0.709101546550259
full	MeCaYear!MeCaYear.var	0.112456598185647	0.0416818335382884	0.0113416506624366	3.67511174333187	Positive	0.0458340677309713	0.0121059647594059	-508.838763071173	0.709101546550259	Form	window_link33_pos450	0.139176011151221	0.910647986031816	0.139176011151221	0.709101546550259
full	BirthYear!BirthYear.var	0.0589315180280492	0.0218428599498335	0.0151118052773981	1.44541698022689	Positive	0.0240187879801197	0.0164500211816263	-508.838763071173	0.709101546550259	Form	window_link33_pos450	0.139176011151221	0.910647986031816	0.139176011151221	0.709101546550259
full	giv(ID).giv	0.777991459075388	0.288361118996834	0.0672538656552498	4.28765121807276	Positive	0.317086892229412	0.0654378630959066	-508.838763071173	0.709101546550259	Form	window_link33_pos450	0.139176011151221	0.910647986031816	0.139176011151221	0.709101546550259
full	giv(ID2).giv	0.0168656806811518	0.00625123386269583	0.0179731737642576	0.347809126239427	Positive	0.00687396527318668	0.0197409824191707	-508.838763071173	0.709101546550259	Form	window_link33_pos450	0.139176011151221	0.910647986031816	0.139176011151221	0.709101546550259
full	ide(ID)!id	0.487313935976781	0.180622023856176	0.0504318794203141	3.58150491182014	Positive	0.198615112925021	0.0572820818328961	-508.838763071173	0.709101546550259	Form	window_link33_pos450	0.139176011151221	0.910647986031816	0.139176011151221	0.709101546550259
full	R!variance	1	0.3706481808162	0.0111755614250436	33.1659562074084	Positive	0.407571173861288	0.0217187043107743	-508.838763071173	0.709101546550259	Form	window_link33_pos450	0.139176011151221	0.910647986031816	0.139176011151221	0.709101546550259
partial	MeCaYear!MeCaYear.var	0.112493023132709	0.0416924190436017	0.0113444929540095	3.67512406351017	Positive	0.0458740215700191	0.0121150755158704	-508.938618710557	0.276282661082865	Form	window_link33_pos460	1.18528516720266	0.910647986031816	1.18528516720266	0.276282661082865
partial	BirthYear!BirthYear.var	0.0583454146270223	0.021624109728412	0.015087470779411	1.43324948525641	Positive	0.023792931637673	0.0164371850375378	-508.938618710557	0.276282661082865	Form	window_link33_pos460	1.18528516720266	0.910647986031816	1.18528516720266	0.276282661082865
partial	giv(ID).giv	0.781786727470827	0.289747567775715	0.0670182817402232	4.32341087016878	Positive	0.318808226505234	0.0650611127960563	-508.938618710557	0.276282661082865	Form	window_link33_pos460	1.18528516720266	0.910647986031816	1.18528516720266	0.276282661082865
partial	ide(ID)!id	0.499591128058824	0.185159595514842	0.0495468311682248	3.73706231355492	Positive	0.203730449645075	0.0562717578437379	-508.938618710557	0.276282661082865	Form	window_link33_pos460	1.18528516720266	0.910647986031816	1.18528516720266	0.276282661082865
partial	R!variance	1	0.370622265119648	0.0111745612983674	33.166605401663	Positive	0.407794370641999	0.0216873505709743	-508.938618710557	0.276282661082865	Form	window_link33_pos460	1.18528516720266	0.910647986031816	1.18528516720266	0.276282661082865
full	MeCaYear!MeCaYear.var	0.112497248098586	0.0417004288399894	0.0113469863778521	3.67502237610714	Positive	0.0457618932170606	0.0120911577631292	-508.345976126956	0.276282661082865	Form	window_link33_pos460	1.18528516720266	0.910647986031816	1.18528516720266	0.276282661082865
full	BirthYear!BirthYear.var	0.058938659385721	0.0218473554969521	0.0150304507763721	1.45353960583112	Positive	0.0239752054628255	0.0163305057697052	-508.345976126956	0.276282661082865	Form	window_link33_pos460	1.18528516720266	0.910647986031816	1.18528516720266	0.276282661082865
full	giv(ID).giv	0.78960117419769	0.292689004692343	0.067360621579351	4.34510546117147	Positive	0.321195809039122	0.0651011040958148	-508.345976126956	0.276282661082865	Form	window_link33_pos460	1.18528516720266	0.910647986031816	1.18528516720266	0.276282661082865
full	giv(ID2).giv	0.0343654384949608	0.0127385651359071	0.0178600282627744	0.713244399643985	Positive	0.0139792533003625	0.0195090499393924	-508.345976126956	0.276282661082865	Form	window_link33_pos460	1.18528516720266	0.910647986031816	1.18528516720266	0.276282661082865
full	ide(ID)!id	0.462914655753302	0.171592994384289	0.0504945952968286	3.3982447700708	Positive	0.188305504385588	0.0573755038329626	-508.345976126956	0.276282661082865	Form	window_link33_pos460	1.18528516720266	0.910647986031816	1.18528516720266	0.276282661082865
full	R!variance	1	0.370679545898273	0.0111765787169891	33.1657437651127	Positive	0.406782334595041	0.0218185106418987	-508.345976126956	0.276282661082865	Form	window_link33_pos460	1.18528516720266	0.910647986031816	1.18528516720266	0.276282661082865
partial	MeCaYear!MeCaYear.var	0.112494040781477	0.0416928397257334	0.0113445614522596	3.67513895545332	Positive	0.0458749537318216	0.0121152510418856	-508.930768356735	0.359534452645948	Form	window_link33_pos470	0.839518722679259	0.910647986031816	0.839518722679259	0.359534452645948
partial	BirthYear!BirthYear.var	0.0582977807370904	0.0216064781009953	0.0150827238887121	1.43253156793287	Positive	0.023773774818677	0.0164324352182776	-508.930768356735	0.359534452645948	Form	window_link33_pos470	0.839518722679259	0.910647986031816	0.839518722679259	0.359534452645948
partial	giv(ID).giv	0.781926746900505	0.289799764585884	0.067014543672353	4.32443091760455	Positive	0.318868920402768	0.0650551060009629	-508.930768356735	0.359534452645948	Form	window_link33_pos470	0.839518722679259	0.910647986031816	0.839518722679259	0.359534452645948
partial	ide(ID)!id	0.499470079859483	0.185114925579325	0.0495396080622162	3.73670549324576	Positive	0.20368338309131	0.0562640692987666	-508.930768356735	0.359534452645948	Form	window_link33_pos470	0.839518722679259	0.910647986031816	0.839518722679259	0.359534452645948
partial	R!variance	1	0.370622651974277	0.011174567027776	33.1666230157321	Positive	0.407798967955424	0.0216874131195802	-508.930768356735	0.359534452645948	Form	window_link33_pos470	0.839518722679259	0.910647986031816	0.839518722679259	0.359534452645948
full	MeCaYear!MeCaYear.var	0.112554698195209	0.0417217914440158	0.0113532036202625	3.67489149666561	Positive	0.0457827623323695	0.0120964714938185	-508.511008995396	0.359534452645948	Form	window_link33_pos470	0.839518722679259	0.910647986031816	0.839518722679259	0.359534452645948
full	BirthYear!BirthYear.var	0.0595883055026523	0.0220882015104527	0.0150953812450346	1.46324237539335	Positive	0.0242381461845783	0.0163967312315012	-508.511008995396	0.359534452645948	Form	window_link33_pos470	0.839518722679259	0.910647986031816	0.839518722679259	0.359534452645948
full	giv(ID).giv	0.791606200966001	0.293432698519723	0.0675276420360394	4.34537160890527	Positive	0.321993831806118	0.0652340875529844	-508.511008995396	0.359534452645948	Form	window_link33_pos470	0.839518722679259	0.910647986031816	0.839518722679259	0.359534452645948
full	giv(ID2).giv	0.0292374595395643	0.0108377456367652	0.0170568476447384	0.635389719278425	Positive	0.0118926324957186	0.0186477773853675	-508.511008995396	0.359534452645948	Form	window_link33_pos470	0.839518722679259	0.910647986031816	0.839518722679259	0.359534452645948
full	ide(ID)!id	0.465464780427512	0.172538550632957	0.0506073274464327	3.40935906594924	Positive	0.189332509065432	0.0574892783311352	-508.511008995396	0.359534452645948	Form	window_link33_pos470	0.839518722679259	0.910647986031816	0.839518722679259	0.359534452645948
full	R!variance	1	0.370680141415827	0.0111768097154039	33.1651115885917	Positive	0.406760118115784	0.0218069772249436	-508.511008995396	0.359534452645948	Form	window_link33_pos470	0.839518722679259	0.910647986031816	0.839518722679259	0.359534452645948
partial	MeCaYear!MeCaYear.var	0.112499393947164	0.0416951445646816	0.0113451080505761	3.6751650472438	Positive	0.0458753840700502	0.0121153578073333	-508.913837296345	0.588075862491075	Form	window_link33_pos480	0.293359218225987	0.910647986031816	0.293359218225987	0.588075862491075
partial	BirthYear!BirthYear.var	0.0582992413237442	0.0216071856897861	0.0150813483561761	1.43270914373764	Positive	0.0237734621750532	0.0164302672727634	-508.913837296345	0.588075862491075	Form	window_link33_pos480	0.293359218225987	0.910647986031816	0.293359218225987	0.588075862491075
partial	giv(ID).giv	0.782821245326711	0.290133518475049	0.0670614508142837	4.32638296595355	Positive	0.319221500023585	0.0650847970046657	-508.913837296345	0.588075862491075	Form	window_link33_pos480	0.293359218225987	0.910647986031816	0.293359218225987	0.588075862491075
partial	ide(ID)!id	0.498662453984713	0.184817023260023	0.0495490251899623	3.72998303299543	Positive	0.203346265212828	0.0562767103519684	-508.913837296345	0.588075862491075	Form	window_link33_pos480	0.293359218225987	0.910647986031816	0.293359218225987	0.588075862491075
partial	R!variance	1	0.370625503851727	0.0111746776763116	33.1665498180219	Positive	0.407783388518483	0.0216905857875889	-508.913837296345	0.588075862491075	Form	window_link33_pos480	0.293359218225987	0.910647986031816	0.293359218225987	0.588075862491075
full	MeCaYear!MeCaYear.var	0.11250022876956	0.0416947379422497	0.0113468229110884	3.67457377884205	Positive	0.0457851733645443	0.0120969484234549	-508.767157687232	0.588075862491075	Form	window_link33_pos480	0.293359218225987	0.910647986031816	0.293359218225987	0.588075862491075
full	BirthYear!BirthYear.var	0.0592059023780081	0.0219428405727242	0.0150939570467632	1.45375003418535	Positive	0.0240955288200697	0.01640648526032	-508.767157687232	0.588075862491075	Form	window_link33_pos480	0.293359218225987	0.910647986031816	0.293359218225987	0.588075862491075
full	giv(ID).giv	0.785937491729546	0.291283476620974	0.0672404276856512	4.3319694214725	Positive	0.319859654563376	0.0651166355490232	-508.767157687232	0.588075862491075	Form	window_link33_pos480	0.293359218225987	0.910647986031816	0.293359218225987	0.588075862491075
full	giv(ID2).giv	0.023591602922083	0.00874349956646498	0.0191304756013289	0.457045593046188	Positive	0.00960127496227206	0.0209609288364081	-508.767157687232	0.588075862491075	Form	window_link33_pos480	0.293359218225987	0.910647986031816	0.293359218225987	0.588075862491075
full	ide(ID)!id	0.475897083689444	0.17637656748731	0.0510927769019611	3.45208419236537	Positive	0.193679877087483	0.0580205665354354	-508.767157687232	0.588075862491075	Form	window_link33_pos480	0.293359218225987	0.910647986031816	0.293359218225987	0.588075862491075
full	R!variance	1	0.370619139163308	0.0111743600694264	33.1669229253978	Positive	0.406978491202255	0.0217584402042093	-508.767157687232	0.588075862491075	Form	window_link33_pos480	0.293359218225987	0.910647986031816	0.293359218225987	0.588075862491075
partial	MeCaYear!MeCaYear.var	0.112492059661654	0.0416924000562699	0.0113443405014337	3.67517177847409	Positive	0.045871820241446	0.0121144568516242	-508.926128845281	0.305175767881567	Form	window_link33_pos490	1.0514395957623	0.910647986031816	1.0514395957623	0.305175767881567
partial	BirthYear!BirthYear.var	0.0583311613532964	0.0216190024629575	0.0150849835695403	1.43314723302786	Positive	0.0237861814969087	0.0164338313177445	-508.926128845281	0.305175767881567	Form	window_link33_pos490	1.0514395957623	0.910647986031816	1.0514395957623	0.305175767881567
partial	giv(ID).giv	0.782623963819746	0.2900602183953	0.067067526010512	4.32489813847967	Positive	0.319137065255681	0.0650942308189859	-508.926128845281	0.305175767881567	Form	window_link33_pos490	1.0514395957623	0.910647986031816	1.0514395957623	0.305175767881567
partial	ide(ID)!id	0.498865783553157	0.184892266039401	0.049560487790006	3.73063854461668	Positive	0.203426638436411	0.05628909240013	-508.926128845281	0.305175767881567	Form	window_link33_pos490	1.0514395957623	0.910647986031816	1.0514395957623	0.305175767881567
partial	R!variance	1	0.370625270633939	0.0111746722766339	33.166544974112	Positive	0.407778294569554	0.0216903316351219	-508.926128845281	0.305175767881567	Form	window_link33_pos490	1.0514395957623	0.910647986031816	1.0514395957623	0.305175767881567
full	MeCaYear!MeCaYear.var	0.112635732631887	0.041746756312854	0.0113637599596532	3.67367459899496	Positive	0.0457996228804865	0.0121045307641027	-508.4004090474	0.305175767881567	Form	window_link33_pos490	1.0514395957623	0.910647986031816	1.0514395957623	0.305175767881567
full	BirthYear!BirthYear.var	0.0593836828061145	0.0220096773656076	0.0150494215360246	1.46249324686148	Positive	0.0241464250662184	0.0163429531166155	-508.4004090474	0.305175767881567	Form	window_link33_pos490	1.0514395957623	0.910647986031816	1.0514395957623	0.305175767881567
full	giv(ID).giv	0.780896724979118	0.289427737730007	0.0669357079517479	4.32396618466555	Positive	0.317526016628631	0.0648548359844323	-508.4004090474	0.305175767881567	Form	window_link33_pos490	1.0514395957623	0.910647986031816	1.0514395957623	0.305175767881567
full	giv(ID2).giv	0.0410431918196801	0.0152120476083523	0.0201185230329489	0.756121489805138	Positive	0.0166888665189066	0.0219506535717597	-508.4004090474	0.305175767881567	Form	window_link33_pos490	1.0514395957623	0.910647986031816	1.0514395957623	0.305175767881567
full	ide(ID)!id	0.465356390205033	0.172477413397843	0.0503617917017893	3.42476722073641	Positive	0.189221898578758	0.0572100447917123	-508.4004090474	0.305175767881567	Form	window_link33_pos490	1.0514395957623	0.910647986031816	1.0514395957623	0.305175767881567
full	R!variance	1	0.3706351025326	0.0111749208119163	33.1666871533778	Positive	0.406617170327	0.0218137954131702	-508.4004090474	0.305175767881567	Form	window_link33_pos490	1.0514395957623	0.910647986031816	1.0514395957623	0.305175767881567
partial	MeCaYear!MeCaYear.var	0.112511493333413	0.0416997128097074	0.0113462975177895	3.67518238829255	Positive	0.0458752519935987	0.0121153862390025	-508.878859209788	1	Form	window_link33_pos50	0	0.910647986031816	0	1
partial	BirthYear!BirthYear.var	0.0583130133089031	0.0216123334248534	0.0150764217175232	1.43351876392086	Positive	0.0237764525276064	0.0164230648552978	-508.878859209788	1	Form	window_link33_pos50	0	0.910647986031816	0	1
partial	giv(ID).giv	0.784507282169861	0.290758991765085	0.0671242960169686	4.33165052027633	Positive	0.319873714178742	0.065111043840207	-508.878859209788	1	Form	window_link33_pos50	0	0.910647986031816	0	1
partial	ide(ID)!id	0.497221351367035	0.184283284672238	0.0495470091409671	3.71936243715397	Positive	0.202736219338637	0.0562757970653726	-508.878859209788	1	Form	window_link33_pos50	0	0.910647986031816	0	1
partial	R!variance	1	0.370626249587993	0.0111746943273362	33.1665671320731	Positive	0.407738361961416	0.0216954126548946	-508.878859209788	1	Form	window_link33_pos50	0	0.910647986031816	0	1
full	MeCaYear!MeCaYear.var	0.112511439810943	0.041699692256911	0.011346240646453	3.67519899817628	Positive	0.0458752313094673	0.0121153273130293	-508.87886451275	1	Form	window_link33_pos50	0	0.910647986031816	0	1
full	BirthYear!BirthYear.var	0.058313091575165	0.0216123620613105	0.0150765276868936	1.43351058746098	Positive	0.0237764850301085	0.0164231778378297	-508.87886451275	1	Form	window_link33_pos50	0	0.910647986031816	0	1
full	giv(ID).giv	0.784506601345079	0.290758734441359	0.0671240466227516	4.33166278063467	Positive	0.319873444522476	0.0651108817970356	-508.87886451275	1	Form	window_link33_pos50	0	0.910647986031816	0	1
full	giv(ID2).giv	1.64045010190593e-07	6.07993858466666e-08	1.83315280333551e-09	33.1665673129044	Boundary	6.68874454037998e-08	3.5590162777495e-09	-508.87886451275	1	Form	window_link33_pos50	0	0.910647986031816	0	1
full	ide(ID)!id	0.497221782508745	0.184283441300613	0.0495470739427507	3.71936073386581	Positive	0.202736400165379	0.0562758072842561	-508.87886451275	1	Form	window_link33_pos50	0	0.910647986031816	0	1
full	R!variance	1	0.370626243224515	0.0111746940745451	33.1665673129044	Positive	0.407738372085124	0.0216953644223285	-508.87886451275	1	Form	window_link33_pos50	0	0.910647986031816	0	1
partial	MeCaYear!MeCaYear.var	0.11249013145782	0.0416915677310235	0.0113441221101545	3.67516916039752	Positive	0.0458693305082838	0.0121138815866871	-508.921034317033	0.509642804316398	Form	window_link33_pos500	0.434800426103265	0.910647986031816	0.434800426103265	0.509642804316398
partial	BirthYear!BirthYear.var	0.0583150938879174	0.0216129864465555	0.0150823318076872	1.4330003292687	Positive	0.0237787464598126	0.0164304353018449	-508.921034317033	0.509642804316398	Form	window_link33_pos500	0.434800426103265	0.910647986031816	0.434800426103265	0.509642804316398
partial	giv(ID).giv	0.783007344649022	0.290201489857485	0.0670865086448509	4.32578018620379	Positive	0.319281542448789	0.0651046309068552	-508.921034317033	0.509642804316398	Form	window_link33_pos500	0.434800426103265	0.910647986031816	0.434800426103265	0.509642804316398
partial	ide(ID)!id	0.498591470162408	0.184790076951605	0.0495646465671665	3.72826378780266	Positive	0.203307229150729	0.0562938957548106	-508.921034317033	0.509642804316398	Form	window_link33_pos500	0.434800426103265	0.910647986031816	0.434800426103265	0.509642804316398
partial	R!variance	1	0.370624224460584	0.0111746290833774	33.1665795522375	Positive	0.407763151432385	0.021691302330061	-508.921034317033	0.509642804316398	Form	window_link33_pos500	0.434800426103265	0.910647986031816	0.434800426103265	0.509642804316398
full	MeCaYear!MeCaYear.var	0.112629886689738	0.041746046266962	0.0113608233154404	3.67456170277954	Positive	0.0459037165492972	0.0121248214894139	-508.703634103981	0.509642804316398	Form	window_link33_pos500	0.434800426103265	0.910647986031816	0.434800426103265	0.509642804316398
full	BirthYear!BirthYear.var	0.0589363748821769	0.0218446515836061	0.0150904628975123	1.44757995377381	Positive	0.0240202554272928	0.0164281409027728	-508.703634103981	0.509642804316398	Form	window_link33_pos500	0.434800426103265	0.910647986031816	0.434800426103265	0.509642804316398
full	giv(ID).giv	0.778043217511291	0.288380190289951	0.0670206566345101	4.30285533999765	Positive	0.317101227475491	0.0651298128062962	-508.703634103981	0.509642804316398	Form	window_link33_pos500	0.434800426103265	0.910647986031816	0.434800426103265	0.509642804316398
full	giv(ID2).giv	0.018867128159789	0.00699306399244575	0.0141675414376557	0.493597567596238	Positive	0.00768953364511487	0.015550870691867	-508.703634103981	0.509642804316398	Form	window_link33_pos500	0.434800426103265	0.910647986031816	0.434800426103265	0.509642804316398
full	ide(ID)!id	0.485134889960773	0.179814294032004	0.0499031150212848	3.60326793137682	Positive	0.197722781505406	0.0566855087155052	-508.703634103981	0.509642804316398	Form	window_link33_pos500	0.434800426103265	0.910647986031816	0.434800426103265	0.509642804316398
full	R!variance	1	0.37064803573815	0.0111755352063263	33.1660210356933	Positive	0.407562485397398	0.0217208897166367	-508.703634103981	0.509642804316398	Form	window_link33_pos500	0.434800426103265	0.910647986031816	0.434800426103265	0.509642804316398
partial	MeCaYear!MeCaYear.var	0.112498851905945	0.0416948342254917	0.0113450702844401	3.67514992680801	Positive	0.0458735293573631	0.0121149894878117	-508.916342141588	0.601853303835187	Form	window_link33_pos510	0.272209730142095	0.910647986031816	0.272209730142095	0.601853303835187
partial	BirthYear!BirthYear.var	0.0583212034213168	0.0216152686652839	0.0150831496904607	1.43307393408384	Positive	0.0237815710291987	0.0164315214274618	-508.916342141588	0.601853303835187	Form	window_link33_pos510	0.272209730142095	0.910647986031816	0.272209730142095	0.601853303835187
partial	giv(ID).giv	0.782972128075184	0.290188677752632	0.0670811400410921	4.3259353907055	Positive	0.319271657396853	0.065100451757173	-508.916342141588	0.601853303835187	Form	window_link33_pos510	0.272209730142095	0.910647986031816	0.272209730142095	0.601853303835187
partial	ide(ID)!id	0.498577483416912	0.184785045957722	0.0495605527828582	3.72847023654738	Positive	0.20330437542214	0.0562896728997727	-508.916342141588	0.601853303835187	Form	window_link33_pos510	0.272209730142095	0.910647986031816	0.272209730142095	0.601853303835187
partial	R!variance	1	0.370624530998334	0.0111746431065584	33.1665653626839	Positive	0.407768866794445	0.0216913696893346	-508.916342141588	0.601853303835187	Form	window_link33_pos510	0.272209730142095	0.910647986031816	0.272209730142095	0.601853303835187
full	MeCaYear!MeCaYear.var	0.112506317513242	0.0416988086185061	0.01134667648695	3.67497995262882	Positive	0.0458473068726398	0.0121093016731549	-508.780237276517	0.601853303835187	Form	window_link33_pos510	0.272209730142095	0.910647986031816	0.272209730142095	0.601853303835187
full	BirthYear!BirthYear.var	0.0586994015132522	0.0217560681375412	0.0150691357031211	1.44375023001718	Positive	0.0239205187219963	0.0164042384990412	-508.780237276517	0.601853303835187	Form	window_link33_pos510	0.272209730142095	0.910647986031816	0.272209730142095	0.601853303835187
full	giv(ID).giv	0.781151126120474	0.289522153335027	0.0670846870681436	4.31577109454106	Positive	0.318325905466936	0.0651205402830734	-508.780237276517	0.601853303835187	Form	window_link33_pos510	0.272209730142095	0.910647986031816	0.272209730142095	0.601853303835187
full	giv(ID2).giv	0.0151403358599753	0.00561154236846037	0.0135076004704248	0.415435915560797	Positive	0.00616981907923008	0.014832798350284	-508.780237276517	0.601853303835187	Form	window_link33_pos510	0.272209730142095	0.910647986031816	0.272209730142095	0.601853303835187
full	ide(ID)!id	0.486437961263814	0.180291061869735	0.0499715441616445	3.60787453928864	Positive	0.198227717140758	0.0567510817286292	-508.780237276517	0.601853303835187	Form	window_link33_pos510	0.272209730142095	0.910647986031816	0.272209730142095	0.601853303835187
full	R!variance	1	0.370635263336194	0.0111749730340403	33.1665465506893	Positive	0.40750873271844	0.0217136781249599	-508.780237276517	0.601853303835187	Form	window_link33_pos510	0.272209730142095	0.910647986031816	0.272209730142095	0.601853303835187
partial	MeCaYear!MeCaYear.var	0.112505392245526	0.0416972605695507	0.0113457204542176	3.67515317672491	Positive	0.0458745775215233	0.0121152988365356	-508.889788268252	1	Form	window_link33_pos520	0	0.910647986031816	0	1
partial	BirthYear!BirthYear.var	0.0583121764308572	0.0216119242507842	0.0150793352785438	1.43321465114815	Positive	0.0237770510793671	0.0164268757034258	-508.889788268252	1	Form	window_link33_pos520	0	0.910647986031816	0	1
partial	giv(ID).giv	0.783840880922011	0.290510675128738	0.0670987816824144	4.3295968696385	Positive	0.319614629474134	0.0651000131689537	-508.889788268252	1	Form	window_link33_pos520	0	0.910647986031816	0	1
partial	ide(ID)!id	0.49779775433593	0.184496069558905	0.0495482806838583	3.72356148412249	Positive	0.202979263620424	0.0562767427478464	-508.889788268252	1	Form	window_link33_pos520	0	0.910647986031816	0	1
partial	R!variance	1	0.370624551741954	0.0111746310228877	33.1666030836137	Positive	0.407754478304551	0.0216934124543492	-508.889788268252	1	Form	window_link33_pos520	0	0.910647986031816	0	1
full	MeCaYear!MeCaYear.var	0.11250519337396	0.0416971842908885	0.0113455152262268	3.6752129329922	Positive	0.0458745063998853	0.0121150874320162	-508.889790501593	1	Form	window_link33_pos520	0	0.910647986031816	0	1
full	BirthYear!BirthYear.var	0.0583124905315461	0.0216120393311315	0.0150797417969572	1.43318364612135	Positive	0.0237771843224246	0.0164273110150515	-508.889790501593	1	Form	window_link33_pos520	0	0.910647986031816	0	1
full	giv(ID).giv	0.783838379005746	0.290509729937844	0.06709779450186	4.3296464823414	Positive	0.31961367876283	0.0650993712780567	-508.889790501593	1	Form	window_link33_pos520	0	0.910647986031816	0	1
full	giv(ID2).giv	1.50286737860137e-07	5.56999514164742e-08	1.67939871025644e-09	33.1666036637416	Boundary	6.12801037092256e-08	3.26020453076508e-09	-508.889790501593	1	Form	window_link33_pos520	0	0.910647986031816	0	1
full	ide(ID)!id	0.497799457785337	0.184496689518903	0.0495485211860389	3.72355592261123	Positive	0.202980002319773	0.0562767751954915	-508.889790501593	1	Form	window_link33_pos520	0	0.910647986031816	0	1
full	R!variance	1	0.370624528880991	0.011174630138152	33.1666036637416	Positive	0.407754566914983	0.0216932284058169	-508.889790501593	1	Form	window_link33_pos520	0	0.910647986031816	0	1
partial	MeCaYear!MeCaYear.var	0.112497161747321	0.0416940886049511	0.0113448328081924	3.67516113369628	Positive	0.0458694504144116	0.012114006025379	-508.887253334679	1	Form	window_link33_pos530	0	0.910647986031816	0	1
partial	BirthYear!BirthYear.var	0.0582192415626137	0.0215774174078882	0.0150689764110088	1.4319099598646	Positive	0.0237382399035018	0.0164155055580806	-508.887253334679	1	Form	window_link33_pos530	0	0.910647986031816	0	1
partial	giv(ID).giv	0.784292330147024	0.290677145960193	0.0671139492607949	4.33109881271723	Positive	0.319786362511842	0.0651051899184518	-508.887253334679	1	Form	window_link33_pos530	0	0.910647986031816	0	1
partial	ide(ID)!id	0.497542163293623	0.184400803707897	0.0495476330299417	3.7216874436053	Positive	0.202867212237195	0.0562754326621446	-508.887253334679	1	Form	window_link33_pos530	0	0.910647986031816	0	1
partial	R!variance	1	0.370623471360102	0.0111745769251405	33.1666669658227	Positive	0.40773873493305	0.0216937272056446	-508.887253334679	1	Form	window_link33_pos530	0	0.910647986031816	0	1
full	MeCaYear!MeCaYear.var	0.112496948343211	0.0416940062036325	0.0113446125128893	3.67522523631912	Positive	0.0458693744470355	0.0121137792809089	-508.887257019328	1	Form	window_link33_pos530	0	0.910647986031816	0	1
full	BirthYear!BirthYear.var	0.0582196156036653	0.0215775543239331	0.0150694401226526	1.43187498329798	Positive	0.0237383981309406	0.0164160022086394	-508.887257019328	1	Form	window_link33_pos530	0	0.910647986031816	0	1
full	giv(ID).giv	0.784289441958271	0.290676052462228	0.0671128557522407	4.33115308839355	Positive	0.319785261892499	0.0651044832055959	-508.887257019328	1	Form	window_link33_pos530	0	0.910647986031816	0	1
full	giv(ID2).giv	1.99752481632319e-07	7.40329522802699e-08	2.23214924247121e-09	33.1666677440923	Boundary	8.14468437736108e-08	4.33333542035693e-09	-508.887257019328	1	Form	window_link33_pos530	0	0.910647986031816	0	1
full	ide(ID)!id	0.497544100497267	0.184401507047331	0.0495479021688107	3.7216814229404	Positive	0.202868050962557	0.056275472212148	-508.887257019328	1	Form	window_link33_pos530	0	0.910647986031816	0	1
full	R!variance	1	0.370623441948226	0.0111745757761342	33.1666677440923	Positive	0.407738833120124	0.0216935248310618	-508.887257019328	1	Form	window_link33_pos530	0	0.910647986031816	0	1
partial	MeCaYear!MeCaYear.var	0.112493571165667	0.0416927559283514	0.0113444884458311	3.67515521986122	Positive	0.045868994087967	0.0121138784213868	-508.90099346389	0.964993484735277	Form	window_link33_pos540	0.00192617812285789	0.910647986031816	0.00192617812285789	0.964993484735277
partial	BirthYear!BirthYear.var	0.0582210402657376	0.0215780830543582	0.0150707675272774	1.43178394964309	Positive	0.0237394948357675	0.0164177934599463	-508.90099346389	0.964993484735277	Form	window_link33_pos540	0.00192617812285789	0.910647986031816	0.00192617812285789	0.964993484735277
partial	giv(ID).giv	0.783800185148726	0.29049473207564	0.0670936506944171	4.32969035175504	Positive	0.319592717043255	0.0650948274282732	-508.90099346389	0.964993484735277	Form	window_link33_pos540	0.00192617812285789	0.910647986031816	0.00192617812285789	0.964993484735277
partial	ide(ID)!id	0.49798222024846	0.184563890632483	0.049546951018931	3.72503023570439	Positive	0.20305110131894	0.0562734895823637	-508.90099346389	0.964993484735277	Form	window_link33_pos540	0.00192617812285789	0.910647986031816	0.00192617812285789	0.964993484735277
partial	R!variance	1	0.3706234542679	0.0111745789834344	33.1666593271502	Positive	0.407747692714071	0.0216920437250227	-508.90099346389	0.964993484735277	Form	window_link33_pos540	0.00192617812285789	0.910647986031816	0.00192617812285789	0.964993484735277
full	MeCaYear!MeCaYear.var	0.112507747056405	0.0416984088719983	0.0113462294772124	3.6750895049095	Positive	0.0458741030384489	0.0121153143887293	-508.900030374828	0.964993484735277	Form	window_link33_pos540	0.00192617812285789	0.910647986031816	0.00192617812285789	0.964993484735277
full	BirthYear!BirthYear.var	0.0584030281355985	0.0216457391626559	0.0151080951754086	1.43272456993047	Positive	0.0238133515295323	0.0164571751168487	-508.900030374828	0.964993484735277	Form	window_link33_pos540	0.00192617812285789	0.910647986031816	0.00192617812285789	0.964993484735277
full	giv(ID).giv	0.783153608712035	0.290257873258127	0.0673475006484455	4.30985367628229	Positive	0.319324404593913	0.0654320175292804	-508.900030374828	0.964993484735277	Form	window_link33_pos540	0.00192617812285789	0.910647986031816	0.00192617812285789	0.964993484735277
full	giv(ID2).giv	0.00135507594386637	0.000502227733096644	0.0116402602785188	0.043145747696335	Positive	0.000552521004999632	0.012805570989952	-508.900030374828	0.964993484735277	Form	window_link33_pos540	0.00192617812285789	0.910647986031816	0.00192617812285789	0.964993484735277
full	ide(ID)!id	0.49711344225827	0.184243664222159	0.0499567460754469	3.68806374906616	Positive	0.202693893252711	0.0567248465227773	-508.900030374828	0.964993484735277	Form	window_link33_pos540	0.00192617812285789	0.910647986031816	0.00192617812285789	0.964993484735277
full	R!variance	1	0.370627000921929	0.0111748143439788	33.1662781602838	Positive	0.407741726580396	0.0216951555450725	-508.900030374828	0.964993484735277	Form	window_link33_pos540	0.00192617812285789	0.910647986031816	0.00192617812285789	0.964993484735277
partial	MeCaYear!MeCaYear.var	0.112497455564327	0.0416943585787805	0.0113449037093149	3.67516196233087	Positive	0.0458725570312333	0.0121147349416252	-508.895003091008	1	Form	window_link33_pos550	0	0.910647986031816	0	1
partial	BirthYear!BirthYear.var	0.0582922699297894	0.0216045669000393	0.0150778471645032	1.43286814518863	Positive	0.0237695640618759	0.0164258057490009	-508.895003091008	1	Form	window_link33_pos550	0	0.910647986031816	0	1
partial	giv(ID).giv	0.783539297724275	0.290399176372494	0.067078358921333	4.32925284759967	Positive	0.319500125054089	0.0650860595059967	-508.895003091008	1	Form	window_link33_pos550	0	0.910647986031816	0	1
partial	ide(ID)!id	0.498062185053052	0.184594249122893	0.0495413082075475	3.72606731234381	Positive	0.203092468841506	0.0562681112935767	-508.895003091008	1	Form	window_link33_pos550	0	0.910647986031816	0	1
partial	R!variance	1	0.370624903200049	0.0111746471312248	33.1665867250902	Positive	0.407765285011295	0.0216920401656142	-508.895003091008	1	Form	window_link33_pos550	0	0.910647986031816	0	1
full	MeCaYear!MeCaYear.var	0.112497511823247	0.0416943796968843	0.0113449661208746	3.6751436057766	Positive	0.0458725765993254	0.0121147991248648	-508.895003560543	1	Form	window_link33_pos550	0	0.910647986031816	0	1
full	BirthYear!BirthYear.var	0.0582921968988394	0.0216045399713766	0.0150777311773253	1.43287738170227	Positive	0.0237695325349623	0.0164256814919708	-508.895003560543	1	Form	window_link33_pos550	0	0.910647986031816	0	1
full	giv(ID).giv	0.783539971406048	0.290399427916403	0.0670786086938994	4.32924047726729	Positive	0.31950037626992	0.0650862210589177	-508.895003560543	1	Form	window_link33_pos550	0	0.910647986031816	0	1
full	giv(ID2).giv	4.82081898994088e-08	1.78671558293976e-08	5.38709514642913e-10	33.1665867109122	Boundary	1.96576248490722e-08	1.0457362015252e-09	-508.895003560543	1	Form	window_link33_pos550	0	0.910647986031816	0	1
full	ide(ID)!id	0.498061660223725	0.184594055790817	0.0495412493632383	3.72606783566088	Positive	0.203092239903912	0.0562681037833912	-508.895003560543	1	Form	window_link33_pos550	0	0.910647986031816	0	1
full	R!variance	1	0.370624905574742	0.0111746472076007	33.1665867109122	Positive	0.407765255034255	0.0216920860066979	-508.895003560543	1	Form	window_link33_pos550	0	0.910647986031816	0	1
partial	MeCaYear!MeCaYear.var	0.112496694819157	0.04169425467515	0.0113448616205367	3.67516643831724	Positive	0.045872210692615	0.0121146466139636	-508.88855790789	1	Form	window_link33_pos560	0	0.910647986031816	0	1
partial	BirthYear!BirthYear.var	0.0582600054625396	0.0215927010925579	0.0150737632898448	1.43246916362982	Positive	0.0237563890194881	0.0164214467877016	-508.88855790789	1	Form	window_link33_pos560	0	0.910647986031816	0	1
partial	giv(ID).giv	0.783847251076959	0.290514552141791	0.0670934014603487	4.33000184546435	Positive	0.319625445974493	0.0650956910193999	-508.88855790789	1	Form	window_link33_pos560	0	0.910647986031816	0	1
partial	ide(ID)!id	0.497789188640321	0.184493857700178	0.0495440524190433	3.72383462175702	Positive	0.202980990495076	0.0562723053667611	-508.88855790789	1	Form	window_link33_pos560	0	0.910647986031816	0	1
partial	R!variance	1	0.370626485890766	0.0111747153599248	33.1665258535285	Positive	0.407764963818329	0.0216932301239788	-508.88855790789	1	Form	window_link33_pos560	0	0.910647986031816	0	1
full	MeCaYear!MeCaYear.var	0.112496646636871	0.0416942362512647	0.0113448086655295	3.6751819691724	Positive	0.0458721927029115	0.0121145918641912	-508.888559882192	1	Form	window_link33_pos560	0	0.910647986031816	0	1
full	BirthYear!BirthYear.var	0.0582600885362767	0.0215927315886319	0.0150738634631607	1.43246166726949	Positive	0.0237564237523579	0.0164215537550572	-508.888559882192	1	Form	window_link33_pos560	0	0.910647986031816	0	1
full	giv(ID).giv	0.7838466584715	0.290514328561005	0.0670931677810389	4.33001359406832	Positive	0.319625215878685	0.0650955387155652	-508.888559882192	1	Form	window_link33_pos560	0	0.910647986031816	0	1
full	giv(ID2).giv	1.23923213591236e-07	4.59292245498408e-08	1.38480661399677e-09	33.1665259868175	Boundary	5.05315465319666e-08	2.68828927679542e-09	-508.888559882192	1	Form	window_link33_pos560	0	0.910647986031816	0	1
full	ide(ID)!id	0.497789533827098	0.184493983129907	0.0495441107994733	3.72383276544482	Positive	0.20298113858378	0.056272313076471	-508.888559882192	1	Form	window_link33_pos560	0	0.910647986031816	0	1
full	R!variance	1	0.370626480857248	0.011174715163251	33.1665259868175	Positive	0.40776497855072	0.0216931856339912	-508.888559882192	1	Form	window_link33_pos560	0	0.910647986031816	0	1
partial	MeCaYear!MeCaYear.var	0.112490883630608	0.0416922290773058	0.0113443544432048	3.67515219010804	Positive	0.0458710936939622	0.0121143985880831	-508.897197187473	1	Form	window_link33_pos570	0	0.910647986031816	0	1
partial	BirthYear!BirthYear.var	0.0582540498581846	0.021590560167912	0.0150745594287787	1.4322514876749	Positive	0.0237546091990201	0.0164227325367044	-508.897197187473	1	Form	window_link33_pos570	0	0.910647986031816	0	1
partial	giv(ID).giv	0.783536044197235	0.290400103463217	0.0670819620155274	4.32903413582325	Positive	0.319507271486918	0.0650916370850641	-508.897197187473	1	Form	window_link33_pos570	0	0.910647986031816	0	1
partial	ide(ID)!id	0.498045194894733	0.184589307917506	0.0495454528482102	3.72565588376037	Positive	0.203090926673349	0.0562735224091099	-508.897197187473	1	Form	window_link33_pos570	0	0.910647986031816	0	1
partial	R!variance	1	0.370627625383518	0.0111747654161145	33.1664792577262	Positive	0.407776098946751	0.0216922556892284	-508.897197187473	1	Form	window_link33_pos570	0	0.910647986031816	0	1
full	MeCaYear!MeCaYear.var	0.112490836420168	0.0416922110509925	0.0113443025870331	3.67516740065167	Positive	0.0458710765005592	0.0121143450739449	-508.897197747318	1	Form	window_link33_pos570	0	0.910647986031816	0	1
full	BirthYear!BirthYear.var	0.0582541314626572	0.0215905901389309	0.0150746577879164	1.43224413069181	Positive	0.0237546435410635	0.0164228377065005	-508.897197747318	1	Form	window_link33_pos570	0	0.910647986031816	0	1
full	giv(ID).giv	0.783535450651717	0.290399879795445	0.0670817320192425	4.32904564408301	Positive	0.31950704378709	0.0650914875456451	-508.897197747318	1	Form	window_link33_pos570	0	0.910647986031816	0	1
full	giv(ID2).giv	9.8208451829151e-08	3.63987648323513e-08	1.09745639302397e-09	33.1664793824353	Boundary	4.00470611670978e-08	2.13035858776397e-09	-508.897197747318	1	Form	window_link33_pos570	0	0.910647986031816	0	1
full	ide(ID)!id	0.498045545820567	0.184589435638999	0.0495455096579786	3.72565418971876	Positive	0.203091078883666	0.0562735299747198	-508.897197747318	1	Form	window_link33_pos570	0	0.910647986031816	0	1
full	R!variance	1	0.370627620682511	0.0111747652323567	33.1664793824353	Positive	0.40777611724056	0.0216922123105052	-508.897197747318	1	Form	window_link33_pos570	0	0.910647986031816	0	1
partial	MeCaYear!MeCaYear.var	0.112491757293767	0.0416924563359599	0.0113444404986289	3.67514434413923	Positive	0.0458715734063221	0.0121145391566972	-508.897064872867	1	Form	window_link33_pos580	0	0.910647986031816	0	1
partial	BirthYear!BirthYear.var	0.0582983729619077	0.0216069375005356	0.0150779602600285	1.43301462053959	Positive	0.0237727470805496	0.0164262730744917	-508.897064872867	1	Form	window_link33_pos580	0	0.910647986031816	0	1
partial	giv(ID).giv	0.783401358609357	0.290349512916375	0.0670746794043287	4.32874991718018	Positive	0.319453209662436	0.0650869421269516	-508.897064872867	1	Form	window_link33_pos580	0	0.910647986031816	0	1
partial	ide(ID)!id	0.498128083810952	0.184619601325708	0.0495440757912645	3.72637088041633	Positive	0.203125273459932	0.0562716588804984	-508.897064872867	1	Form	window_link33_pos580	0	0.910647986031816	0	1
partial	R!variance	1	0.370626767142432	0.0111747312122607	33.1665039724435	Positive	0.40777719639076	0.0216918440725305	-508.897064872867	1	Form	window_link33_pos580	0	0.910647986031816	0	1
full	MeCaYear!MeCaYear.var	0.112491718346258	0.0416924412349959	0.0113443907780787	3.67515912053735	Positive	0.045871556600224	0.0121144871558695	-508.897067310719	1	Form	window_link33_pos580	0	0.910647986031816	0	1
full	BirthYear!BirthYear.var	0.0582984661072415	0.0216069716775503	0.0150780549505378	1.4330078878496	Positive	0.0237727845841331	0.0164263733388696	-508.897067310719	1	Form	window_link33_pos580	0	0.910647986031816	0	1
full	giv(ID).giv	0.783400920317154	0.290349345835654	0.0670744663193787	4.32876117795913	Positive	0.319453024500725	0.0650868004435408	-508.897067310719	1	Form	window_link33_pos580	0	0.910647986031816	0	1
full	giv(ID2).giv	4.73720553164232e-07	1.75573514343658e-07	5.29369973172351e-09	33.1665041920493	Boundary	1.9317243515007e-07	1.02758520059759e-08	-508.897067310719	1	Form	window_link33_pos580	0	0.910647986031816	0	1
full	ide(ID)!id	0.498128043592621	0.184619583470694	0.0495441322146634	3.726366276248	Positive	0.203125252967369	0.0562716642071089	-508.897067310719	1	Form	window_link33_pos580	0	0.910647986031816	0	1
full	R!variance	1	0.37062676122222	0.0111747309597696	33.1665041920493	Positive	0.407777188175113	0.0216918010783741	-508.897067310719	1	Form	window_link33_pos580	0	0.910647986031816	0	1
partial	MeCaYear!MeCaYear.var	0.112490690691949	0.0416921362655468	0.0113443891932552	3.67513275111672	Positive	0.0458722246819309	0.0121147288772716	-508.892089362184	1	Form	window_link33_pos590	0	0.910647986031816	0	1
partial	BirthYear!BirthYear.var	0.0583252355938242	0.021616932522505	0.0150798352788202	1.43349924736023	Positive	0.0237842642384802	0.0164284660477375	-508.892089362184	1	Form	window_link33_pos590	0	0.910647986031816	0	1
partial	giv(ID).giv	0.783336130640221	0.290325861628973	0.0670632124879279	4.32913740422492	Positive	0.319434175087472	0.0650776451258457	-508.892089362184	1	Form	window_link33_pos590	0	0.910647986031816	0	1
partial	ide(ID)!id	0.498109447109127	0.18461302723174	0.0495389812894842	3.72662138837578	Positive	0.203122483588925	0.0562663099943175	-508.892089362184	1	Form	window_link33_pos590	0	0.910647986031816	0	1
partial	R!variance	1	0.37062743600463	0.011174754348328	33.1664951596975	Positive	0.407786852403192	0.0216916323666615	-508.892089362184	1	Form	window_link33_pos590	0	0.910647986031816	0	1
full	MeCaYear!MeCaYear.var	0.112490656436748	0.0416921227096274	0.0113443407952343	3.67514723527542	Positive	0.0458722070458462	0.0121146776350449	-508.892095358825	1	Form	window_link33_pos590	0	0.910647986031816	0	1
full	BirthYear!BirthYear.var	0.0583253009827442	0.0216169563115301	0.0150799247180711	1.43349232278497	Positive	0.0237842890017816	0.016428559929253	-508.892095358825	1	Form	window_link33_pos590	0	0.910647986031816	0	1
full	giv(ID).giv	0.783335961491397	0.290325792949098	0.0670630161951065	4.32914905146009	Positive	0.319434080573575	0.0650775108084396	-508.892095358825	1	Form	window_link33_pos590	0	0.910647986031816	0	1
full	giv(ID2).giv	5.25776744920656e-07	1.94867282861188e-07	5.87542578951799e-09	33.1664954749049	Boundary	2.14404826737347e-07	1.14049334875893e-08	-508.892095358825	1	Form	window_link33_pos590	0	0.910647986031816	0	1
full	ide(ID)!id	0.498109255394093	0.184612952368794	0.0495390380365988	3.72661560832902	Positive	0.203122389171389	0.0562663149528775	-508.892095358825	1	Form	window_link33_pos590	0	0.910647986031816	0	1
full	R!variance	1	0.370627428359532	0.0111747540116188	33.1664954749049	Positive	0.407786819802582	0.0216915898197634	-508.892095358825	1	Form	window_link33_pos590	0	0.910647986031816	0	1
partial	MeCaYear!MeCaYear.var	0.112511314963077	0.0416997031793165	0.0113463479570512	3.67516520180417	Positive	0.0458765061732643	0.0121157246261437	-508.881952568585	1	Form	window_link33_pos60	0	0.910647986031816	0	1
partial	BirthYear!BirthYear.var	0.0582828296015357	0.0216011758073603	0.0150742807848371	1.43298218440302	Positive	0.0237648328338144	0.016421323073921	-508.881952568585	1	Form	window_link33_pos60	0	0.910647986031816	0	1
partial	giv(ID).giv	0.784282214019149	0.290675969293829	0.0671185561466783	4.33078400343709	Positive	0.319791194733068	0.0651111476824809	-508.881952568585	1	Form	window_link33_pos60	0	0.910647986031816	0	1
partial	ide(ID)!id	0.497405845229871	0.184351912628072	0.0495491811124272	3.72058444739534	Positive	0.202817310745986	0.0562788571324518	-508.881952568585	1	Form	window_link33_pos60	0	0.910647986031816	0	1
partial	R!variance	1	0.370626751567174	0.011174713326782	33.1665556626771	Positive	0.407750155513867	0.0216949578838073	-508.881952568585	1	Form	window_link33_pos60	0	0.910647986031816	0	1
full	MeCaYear!MeCaYear.var	0.112511262296016	0.0416996826682687	0.0113462928773987	3.6751812348624	Positive	0.0458764831440402	0.0121156669827895	-508.881963402148	1	Form	window_link33_pos60	0	0.910647986031816	0	1
full	BirthYear!BirthYear.var	0.0582829221694647	0.0216012096020377	0.0150743851308062	1.43297450705921	Positive	0.0237648697732861	0.0164214334976018	-508.881963402148	1	Form	window_link33_pos60	0	0.910647986031816	0	1
full	giv(ID).giv	0.7842815690456	0.290675723339844	0.0671183185993928	4.33079566660173	Positive	0.319790920910999	0.0651109907640998	-508.881963402148	1	Form	window_link33_pos60	0	0.910647986031816	0	1
full	giv(ID2).giv	4.51966554062879e-07	1.67510891767502e-07	5.05059650912758e-09	33.166555963196	Boundary	1.84289426462775e-07	9.80537380605724e-09	-508.881963402148	1	Form	window_link33_pos60	0	0.910647986031816	0	1
full	ide(ID)!id	0.497406081422165	0.184351995785099	0.0495492441811205	3.72058138992445	Positive	0.202817400182303	0.0562788641152126	-508.881963402148	1	Form	window_link33_pos60	0	0.910647986031816	0	1
full	R!variance	1	0.370626742757159	0.0111747129598995	33.166555963196	Positive	0.407750141699946	0.0216949102049996	-508.881963402148	1	Form	window_link33_pos60	0	0.910647986031816	0	1
partial	MeCaYear!MeCaYear.var	0.112495565992076	0.0416939690379753	0.011344871396381	3.67513809378886	Positive	0.0458736918367499	0.0121150921094644	-508.877010566296	1	Form	window_link33_pos600	0	0.910647986031816	0	1
partial	BirthYear!BirthYear.var	0.0583425248605779	0.0216233538067232	0.0150800490846865	1.43390473633679	Positive	0.02379104440988	0.0164283761970785	-508.877010566296	1	Form	window_link33_pos600	0	0.910647986031816	0	1
partial	giv(ID).giv	0.78372303048166	0.290469437431446	0.0670723078982421	4.33069095925741	Positive	0.319588318602813	0.0650786011988264	-508.877010566296	1	Form	window_link33_pos600	0	0.910647986031816	0	1
partial	ide(ID)!id	0.497728229878417	0.184471852049162	0.0495347278939356	3.72409135756545	Positive	0.202964723405203	0.0562625782381344	-508.877010566296	1	Form	window_link33_pos600	0	0.910647986031816	0	1
partial	R!variance	1	0.370627665813176	0.0111747593002949	33.1665010273102	Positive	0.407782221745354	0.0216930085617208	-508.877010566296	1	Form	window_link33_pos600	0	0.910647986031816	0	1
full	MeCaYear!MeCaYear.var	0.112495514690043	0.0416939494444586	0.0113448153883735	3.67515451041959	Positive	0.0458736727124738	0.0121150342094514	-508.877012418887	1	Form	window_link33_pos600	0	0.910647986031816	0	1
full	BirthYear!BirthYear.var	0.0583425996946267	0.0216233812417177	0.0150801511925669	1.4338968466295	Positive	0.0237910758572055	0.0164284852827243	-508.877012418887	1	Form	window_link33_pos600	0	0.910647986031816	0	1
full	giv(ID).giv	0.783722460969992	0.290469222317019	0.0670720631736492	4.33070355335568	Positive	0.319588098876747	0.0650784411996295	-508.877012418887	1	Form	window_link33_pos600	0	0.910647986031816	0	1
full	giv(ID2).giv	4.83880470336018e-08	1.79339486760324e-08	5.40724768909878e-10	33.1665011613727	Boundary	1.97317860977058e-08	1.04968005301509e-09	-508.877012418887	1	Form	window_link33_pos600	0	0.910647986031816	0	1
full	ide(ID)!id	0.497728631472154	0.184471998326671	0.0495347896180735	3.72408967008843	Positive	0.202964895113299	0.0562625870250372	-508.877012418887	1	Form	window_link33_pos600	0	0.910647986031816	0	1
full	R!variance	1	0.370627660661293	0.0111747590997914	33.1665011613727	Positive	0.407782237708489	0.0216929617408648	-508.877012418887	1	Form	window_link33_pos600	0	0.910647986031816	0	1
partial	MeCaYear!MeCaYear.var	0.112510470515132	0.0416992533857775	0.0113461763828462	3.6751811340445	Positive	0.0458749668597729	0.0121153491418978	-508.861717552977	1	Form	window_link33_pos610	0	0.910647986031816	0	1
partial	BirthYear!BirthYear.var	0.0582960095351656	0.0216059897523905	0.0150732676301492	1.43339787248087	Positive	0.0237695877835926	0.0164196955617747	-508.861717552977	1	Form	window_link33_pos610	0	0.910647986031816	0	1
partial	giv(ID).giv	0.784852419743696	0.290886348368185	0.0671256409156368	4.33346102026451	Positive	0.320015360176742	0.0651064097353209	-508.861717552977	1	Form	window_link33_pos610	0	0.910647986031816	0	1
partial	ide(ID)!id	0.496887188338236	0.184159080268676	0.0495410603139404	3.71730195320134	Positive	0.202600550808261	0.0562700025738943	-508.861717552977	1	Form	window_link33_pos610	0	0.910647986031816	0	1
partial	R!variance	1	0.370625535515553	0.0111746650538014	33.1665901153317	Positive	0.407739534371631	0.0216960294809585	-508.861717552977	1	Form	window_link33_pos610	0	0.910647986031816	0	1
full	MeCaYear!MeCaYear.var	0.112510418768842	0.0416992335782778	0.0113461207772991	3.67519739977634	Positive	0.0458749472731203	0.0121152916028394	-508.861721431349	1	Form	window_link33_pos610	0	0.910647986031816	0	1
full	BirthYear!BirthYear.var	0.0582960869331573	0.0216060181121513	0.0150733703721686	1.43338998370561	Positive	0.0237696201254248	0.0164198052354228	-508.861721431349	1	Form	window_link33_pos610	0	0.910647986031816	0	1
full	giv(ID).giv	0.784851812067684	0.290886118760128	0.0671253961501102	4.33347340117934	Positive	0.320015122953121	0.0651062503144771	-508.861721431349	1	Form	window_link33_pos610	0	0.910647986031816	0	1
full	giv(ID2).giv	6.79926398362125e-08	2.51998081702913e-08	7.59794961519179e-10	33.1665902599634	Boundary	2.77232882214667e-08	1.47516711428388e-09	-508.861721431349	1	Form	window_link33_pos610	0	0.910647986031816	0	1
full	ide(ID)!id	0.49688762151702	0.184159238037884	0.0495411229791705	3.71730043574737	Positive	0.202600734111499	0.0562700121526849	-508.861721431349	1	Form	window_link33_pos610	0	0.910647986031816	0	1
full	R!variance	1	0.370625529924931	0.0111746648365095	33.1665902599634	Positive	0.407739547813547	0.0216959823568758	-508.861721431349	1	Form	window_link33_pos610	0	0.910647986031816	0	1
partial	MeCaYear!MeCaYear.var	0.112506481768634	0.041697707547861	0.011345787942624	3.67517071169739	Positive	0.0458731025322009	0.0121149250079521	-508.87220847593	1	Form	window_link33_pos620	0	0.910647986031816	0	1
partial	BirthYear!BirthYear.var	0.0582782386975764	0.02159936845784	0.0150733063900101	1.43295491373778	Positive	0.023762218648591	0.0164198091053126	-508.87220847593	1	Form	window_link33_pos620	0	0.910647986031816	0	1
partial	giv(ID).giv	0.784671050638546	0.290818657524857	0.0671288099842274	4.33224807043634	Positive	0.319939749196095	0.0651130236696182	-508.87220847593	1	Form	window_link33_pos620	0	0.910647986031816	0	1
partial	ide(ID)!id	0.497103039140515	0.184238781814018	0.0495478058518098	3.7184044509468	Positive	0.202687510311242	0.0562771836353088	-508.87220847593	1	Form	window_link33_pos620	0	0.910647986031816	0	1
partial	R!variance	1	0.370624935491371	0.0111746447514538	33.1665966779975	Positive	0.407737419311871	0.0216955963389664	-508.87220847593	1	Form	window_link33_pos620	0	0.910647986031816	0	1
full	MeCaYear!MeCaYear.var	0.112506433424854	0.0416976890357806	0.0113457357755309	3.67518597830464	Positive	0.0458730842494413	0.0121148710283231	-508.872212309261	1	Form	window_link33_pos620	0	0.910647986031816	0	1
full	BirthYear!BirthYear.var	0.0582783142465586	0.0215993961501375	0.0150734044848378	1.43294742550458	Positive	0.0237622501928605	0.0164199138089738	-508.872212309261	1	Form	window_link33_pos620	0	0.910647986031816	0	1
full	giv(ID).giv	0.784670451259233	0.29081843123244	0.0671285788890678	4.33225961349528	Positive	0.319939514771873	0.0651128732403333	-508.872212309261	1	Form	window_link33_pos620	0	0.910647986031816	0	1
full	giv(ID2).giv	1.03886579677991e-07	3.85029563424659e-08	1.16089560108008e-09	33.1665968125328	Boundary	4.23584472183791e-08	2.25387669980493e-09	-508.872212309261	1	Form	window_link33_pos620	0	0.910647986031816	0	1
full	ide(ID)!id	0.497103431038231	0.184238924433566	0.049547864286342	3.71840294404681	Positive	0.202687676415715	0.0562771919276492	-508.872212309261	1	Form	window_link33_pos620	0	0.910647986031816	0	1
full	R!variance	1	0.370624930205715	0.0111746445467587	33.1665968125328	Positive	0.407737432011663	0.0216955520798846	-508.872212309261	1	Form	window_link33_pos620	0	0.910647986031816	0	1
partial	MeCaYear!MeCaYear.var	0.112498226161226	0.0416947616958795	0.0113450330189355	3.67515560565479	Positive	0.04587219627491	0.012114720080019	-508.871011074548	1	Form	window_link33_pos630	0	0.910647986031816	0	1
partial	BirthYear!BirthYear.var	0.0582813094547659	0.0216005655552088	0.0150746827750859	1.4329034897443	Positive	0.0237647450781694	0.0164221478325871	-508.871011074548	1	Form	window_link33_pos630	0	0.910647986031816	0	1
partial	giv(ID).giv	0.784284015719763	0.290676006663948	0.0671065254163947	4.33156097503646	Positive	0.319799089567969	0.0651002663656724	-508.871011074548	1	Form	window_link33_pos630	0	0.910647986031816	0	1
partial	ide(ID)!id	0.497363742248127	0.184335908367895	0.0495406186923142	3.72090444636479	Positive	0.202804683975482	0.0562696396549199	-508.871011074548	1	Form	window_link33_pos630	0	0.910647986031816	0	1
partial	R!variance	1	0.370625947791611	0.0111746909275347	33.1665502155751	Positive	0.40775928510347	0.0216946763746388	-508.871011074548	1	Form	window_link33_pos630	0	0.910647986031816	0	1
full	MeCaYear!MeCaYear.var	0.112498171679564	0.0416947409060572	0.0113449739822815	3.67517289781146	Positive	0.0458721762673763	0.0121146591208867	-508.871012998208	1	Form	window_link33_pos630	0	0.910647986031816	0	1
full	BirthYear!BirthYear.var	0.0582813930855585	0.0216005962414041	0.0150747936413117	1.43289498717971	Positive	0.0237647803232222	0.0164222663414138	-508.871012998208	1	Form	window_link33_pos630	0	0.910647986031816	0	1
full	giv(ID).giv	0.784283369010478	0.29067576281119	0.0671062633618796	4.33157425624612	Positive	0.319798841258464	0.0651000955209191	-508.871012998208	1	Form	window_link33_pos630	0	0.910647986031816	0	1
full	giv(ID2).giv	5.02479489649916e-08	1.86231934428556e-08	5.61505289182562e-10	33.1665503453533	Boundary	2.04890687340382e-08	1.09011049886185e-09	-508.871012998208	1	Form	window_link33_pos630	0	0.910647986031816	0	1
full	ide(ID)!id	0.497364191522765	0.184336072239113	0.0495406835306594	3.72090288429372	Positive	0.202804876932572	0.0562696484973586	-508.871012998208	1	Form	window_link33_pos630	0	0.910647986031816	0	1
full	R!variance	1	0.370625942480372	0.0111746907236705	33.1665503453533	Positive	0.407759304729297	0.0216946267721563	-508.871012998208	1	Form	window_link33_pos630	0	0.910647986031816	0	1
partial	MeCaYear!MeCaYear.var	0.112499248464779	0.0416951929861891	0.0113451246117426	3.67516395042793	Positive	0.0458717250180233	0.012114584705309	-508.868714443841	1	Form	window_link33_pos640	0	0.910647986031816	0	1
partial	BirthYear!BirthYear.var	0.0582665068553003	0.0215951064661864	0.0150729935105728	1.43270190165203	Positive	0.0237582492034504	0.0164200819129471	-508.868714443841	1	Form	window_link33_pos640	0	0.910647986031816	0	1
partial	giv(ID).giv	0.784528469441872	0.290766972961419	0.0671174599837578	4.33221062048212	Positive	0.319892574485199	0.0651057034773797	-508.868714443841	1	Form	window_link33_pos640	0	0.910647986031816	0	1
partial	ide(ID)!id	0.497180549635073	0.184268244000795	0.0495414808909699	3.71947387697855	Positive	0.202726060559506	0.0562705860925174	-508.868714443841	1	Form	window_link33_pos640	0	0.910647986031816	0	1
partial	R!variance	1	0.370626413555491	0.0111747092229987	33.166537594795	Positive	0.407751390733821	0.0216953351902876	-508.868714443841	1	Form	window_link33_pos640	0	0.910647986031816	0	1
full	MeCaYear!MeCaYear.var	0.112499192457095	0.0416951716190129	0.0113450641739892	3.67518164547781	Positive	0.0458717046448414	0.0121145223527871	-508.868716124935	1	Form	window_link33_pos640	0	0.910647986031816	0	1
full	BirthYear!BirthYear.var	0.0582665931077929	0.0215951381180906	0.0150731079126945	1.4326931276	Positive	0.0237582856492164	0.0164202042623263	-508.868716124935	1	Form	window_link33_pos640	0	0.910647986031816	0	1
full	giv(ID).giv	0.784527788219155	0.29076671623361	0.0671171912317352	4.33222414254019	Positive	0.319892313898918	0.0651055287619036	-508.868716124935	1	Form	window_link33_pos640	0	0.910647986031816	0	1
full	giv(ID2).giv	4.1146674259708e-08	1.52500440877783e-08	4.59802111802095e-10	33.1665377264342	Boundary	1.67776145546882e-08	8.92688805519704e-10	-508.868716124935	1	Form	window_link33_pos640	0	0.910647986031816	0	1
full	ide(ID)!id	0.497181027729986	0.184268418502871	0.0495415472918435	3.7194724140804	Positive	0.202726266392949	0.0562705954653849	-508.868716124935	1	Form	window_link33_pos640	0	0.910647986031816	0	1
full	R!variance	1	0.370626408139905	0.0111747090153613	33.1665377264342	Positive	0.40775141263646	0.0216952845298083	-508.868716124935	1	Form	window_link33_pos640	0	0.910647986031816	0	1
partial	MeCaYear!MeCaYear.var	0.112509149175054	0.0416986938037948	0.0113460164259718	3.6751836272988	Positive	0.0458750361438775	0.0121153402632944	-508.866912321743	1	Form	window_link33_pos650	0	0.910647986031816	0	1
partial	BirthYear!BirthYear.var	0.058259333712452	0.0215923605813498	0.0150713446431389	1.4326764527397	Positive	0.0237549484586233	0.0164181160053847	-508.866912321743	1	Form	window_link33_pos650	0	0.910647986031816	0	1
partial	giv(ID).giv	0.784592340502155	0.290789469187953	0.0671224945377592	4.33222083282932	Positive	0.319913555854411	0.0651085035526613	-508.866912321743	1	Form	window_link33_pos650	0	0.910647986031816	0	1
partial	ide(ID)!id	0.497152757682888	0.184257198355274	0.0495426036363869	3.71916663297738	Positive	0.202711520751486	0.0562720114084314	-508.866912321743	1	Form	window_link33_pos650	0	0.910647986031816	0	1
partial	R!variance	1	0.37062491459175	0.0111746441339971	33.1665966403513	Positive	0.407744938791602	0.0216956380517103	-508.866912321743	1	Form	window_link33_pos650	0	0.910647986031816	0	1
full	MeCaYear!MeCaYear.var	0.112509094566802	0.041698672975992	0.0113459579770125	3.675200724388	Positive	0.0458750160398204	0.0121152799072932	-508.866914702264	1	Form	window_link33_pos650	0	0.910647986031816	0	1
full	BirthYear!BirthYear.var	0.0582594179847034	0.0215923915099447	0.0150714543766622	1.43266807371822	Positive	0.0237549839398271	0.0164182332919101	-508.866914702264	1	Form	window_link33_pos650	0	0.910647986031816	0	1
full	giv(ID).giv	0.784591689639825	0.290789223857337	0.0671222351474777	4.33223391948181	Positive	0.319913305546743	0.065108334591754	-508.866914702264	1	Form	window_link33_pos650	0	0.910647986031816	0	1
full	giv(ID2).giv	5.21389130053724e-08	1.93239799067429e-08	5.8263378796369e-10	33.1665967644623	Boundary	2.12593788940333e-08	1.13118442187825e-09	-508.866914702264	1	Form	window_link33_pos650	0	0.910647986031816	0	1
full	ide(ID)!id	0.497153211150442	0.184257363820645	0.0495426678746613	3.71916515046787	Positive	0.202711715204793	0.0562720202382027	-508.866914702264	1	Form	window_link33_pos650	0	0.910647986031816	0	1
full	R!variance	1	0.370624909359959	0.0111746439344383	33.1665967644623	Positive	0.407744958009437	0.0216955888927276	-508.866914702264	1	Form	window_link33_pos650	0	0.910647986031816	0	1
partial	MeCaYear!MeCaYear.var	0.112503551192831	0.0416965768861692	0.0113455096326774	3.67516120792622	Positive	0.0458748370138582	0.0121152995139623	-508.880746451141	1	Form	window_link33_pos660	0	0.910647986031816	0	1
partial	BirthYear!BirthYear.var	0.0582634611203021	0.0215938684645877	0.0150736512403288	1.43255725638751	Positive	0.0237577103515239	0.0164214092174268	-508.880746451141	1	Form	window_link33_pos660	0	0.910647986031816	0	1
partial	giv(ID).giv	0.783902565882296	0.290533527724405	0.0670980387985296	4.32998539043398	Positive	0.319646820596425	0.0650994085799272	-508.880746451141	1	Form	window_link33_pos660	0	0.910647986031816	0	1
partial	ide(ID)!id	0.497732621268413	0.184471923698666	0.0495427008127335	3.7234934848617	Positive	0.202957174552049	0.0562715145838502	-508.880746451141	1	Form	window_link33_pos660	0	0.910647986031816	0	1
partial	R!variance	1	0.370624539795204	0.0111746333864505	33.1665949994023	Positive	0.407763457486144	0.0216936368922513	-508.880746451141	1	Form	window_link33_pos660	0	0.910647986031816	0	1
full	MeCaYear!MeCaYear.var	0.112503497594719	0.0416965564614715	0.0113454519086267	3.67517810637114	Positive	0.04587481723029	0.0121152398888161	-508.880748456981	1	Form	window_link33_pos660	0	0.910647986031816	0	1
full	BirthYear!BirthYear.var	0.0582635453007556	0.0215938993739559	0.0150737602329324	1.43254894865441	Positive	0.0237577457501761	0.0164215256723863	-508.880748456981	1	Form	window_link33_pos660	0	0.910647986031816	0	1
full	giv(ID).giv	0.783901941477514	0.290533292403244	0.067097783366658	4.32999836694479	Positive	0.319646580422744	0.065099241578338	-508.880748456981	1	Form	window_link33_pos660	0	0.910647986031816	0	1
full	giv(ID2).giv	6.84946005827112e-08	2.53857794785307e-08	7.65402037538945e-10	33.16659511406	Boundary	2.79295964140859e-08	1.48589368992432e-09	-508.880748456981	1	Form	window_link33_pos660	0	0.910647986031816	0	1
full	ide(ID)!id	0.497733035841681	0.18447207487251	0.0495427633496526	3.72349183614529	Positive	0.202957352765771	0.0562715223549843	-508.880748456981	1	Form	window_link33_pos660	0	0.910647986031816	0	1
full	R!variance	1	0.370624534818273	0.011174633197761	33.16659511406	Positive	0.407763475901422	0.0216935886519991	-508.880748456981	1	Form	window_link33_pos660	0	0.910647986031816	0	1
partial	MeCaYear!MeCaYear.var	0.112498898827104	0.0416949446611788	0.0113451751180816	3.67512570120903	Positive	0.0458726610506649	0.0121148666576949	-508.891033786149	1	Form	window_link33_pos670	0	0.910647986031816	0	1
partial	BirthYear!BirthYear.var	0.058255412061171	0.0215909329551544	0.0150740025031898	1.43232913425519	Positive	0.0237542838170882	0.0164217084172387	-508.891033786149	1	Form	window_link33_pos670	0	0.910647986031816	0	1
partial	giv(ID).giv	0.783827076098006	0.290506190750074	0.0671024906744026	4.3292907287105	Positive	0.319614095418282	0.0651054411224449	-508.891033786149	1	Form	window_link33_pos670	0	0.910647986031816	0	1
partial	ide(ID)!id	0.497835722691579	0.184510542986598	0.0495492603002125	3.72377996903835	Positive	0.202997981349499	0.0562782782526485	-508.891033786149	1	Form	window_link33_pos670	0	0.910647986031816	0	1
partial	R!variance	1	0.370625358078024	0.0111746682708277	33.1665646885974	Positive	0.407760978364466	0.0216933379308977	-508.891033786149	1	Form	window_link33_pos670	0	0.910647986031816	0	1
full	MeCaYear!MeCaYear.var	0.112498956949588	0.0416949664874339	0.0113452392881208	3.67510683808065	Positive	0.045872681240317	0.0121149326435193	-508.891034305826	1	Form	window_link33_pos670	0	0.910647986031816	0	1
full	BirthYear!BirthYear.var	0.0582553374975488	0.0215909054673536	0.0150738823030624	1.43233873220353	Positive	0.0237542515951471	0.0164215796355921	-508.891034305826	1	Form	window_link33_pos670	0	0.910647986031816	0	1
full	giv(ID).giv	0.783827774005883	0.290506451395279	0.0671027498708043	4.329277890319	Positive	0.319614355539237	0.0651056086278256	-508.891034305826	1	Form	window_link33_pos670	0	0.910647986031816	0	1
full	giv(ID2).giv	4.12753620631976e-08	1.52976959488869e-08	4.61238482169924e-10	33.1665646736976	Boundary	1.68304807292763e-08	8.95402341932028e-10	-508.891034305826	1	Form	window_link33_pos670	0	0.910647986031816	0	1
full	ide(ID)!id	0.497835187621885	0.184510345935574	0.0495491991785641	3.72378058564864	Positive	0.202997747634456	0.0562782704098203	-508.891034305826	1	Form	window_link33_pos670	0	0.910647986031816	0	1
full	R!variance	1	0.370625360607723	0.0111746683521204	33.1665646736976	Positive	0.407760947160362	0.0216933855252695	-508.891034305826	1	Form	window_link33_pos670	0	0.910647986031816	0	1
partial	MeCaYear!MeCaYear.var	0.112510395794726	0.0416992189401753	0.0113462800786166	3.67514451002866	Positive	0.0458750764029885	0.0121154694521162	-508.878443420913	1	Form	window_link33_pos680	0	0.910647986031816	0	1
partial	BirthYear!BirthYear.var	0.05827245684998	0.021597257028609	0.0150728456440115	1.43285863457308	Positive	0.0237600569378495	0.016419506883291	-508.878443420913	1	Form	window_link33_pos680	0	0.910647986031816	0	1
partial	giv(ID).giv	0.784509638895355	0.290759257950354	0.0671281861149811	4.33140346519008	Positive	0.319876571129192	0.0651160382776305	-508.878443420913	1	Form	window_link33_pos680	0	0.910647986031816	0	1
partial	ide(ID)!id	0.497246111477869	0.184292076507284	0.0495505045378702	3.71927749729439	Positive	0.202747516742852	0.0562801126947431	-508.878443420913	1	Form	window_link33_pos680	0	0.910647986031816	0	1
partial	R!variance	1	0.370625475500548	0.0111746670115911	33.1665789339504	Positive	0.407740778787118	0.0216952785060349	-508.878443420913	1	Form	window_link33_pos680	0	0.910647986031816	0	1
full	MeCaYear!MeCaYear.var	0.112510453235509	0.0416992404636904	0.0113463436506622	3.67512581564166	Positive	0.0458750959841454	0.0121155347436704	-508.878445235394	1	Form	window_link33_pos680	0	0.910647986031816	0	1
full	BirthYear!BirthYear.var	0.0582723822967538	0.0215972295187371	0.0150727268259181	1.43286810463518	Positive	0.0237600245507206	0.0164193794850892	-508.878445235394	1	Form	window_link33_pos680	0	0.910647986031816	0	1
full	giv(ID).giv	0.784510325188923	0.290759513943334	0.0671284441483015	4.33139062929839	Positive	0.319876824185047	0.0651162048440428	-508.878445235394	1	Form	window_link33_pos680	0	0.910647986031816	0	1
full	giv(ID2).giv	5.5853031274605e-08	2.0700556390708e-08	6.24139029535546e-10	33.1665789369275	Boundary	2.27735565633586e-08	1.21174970484658e-09	-508.878445235394	1	Form	window_link33_pos680	0	0.910647986031816	0	1
full	ide(ID)!id	0.497245591723715	0.184291884909527	0.0495504442257506	3.71927815762656	Positive	0.202747287847732	0.0562801049503954	-508.878445235394	1	Form	window_link33_pos680	0	0.910647986031816	0	1
full	R!variance	1	0.370625477584777	0.0111746670734293	33.1665789369275	Positive	0.407740744658798	0.0216953257002102	-508.878445235394	1	Form	window_link33_pos680	0	0.910647986031816	0	1
partial	MeCaYear!MeCaYear.var	0.112511281245078	0.0416996002742746	0.0113463333352977	3.67516086844987	Positive	0.0458746565243991	0.0121153423074743	-508.867654050578	1	Form	window_link33_pos690	0	0.910647986031816	0	1
partial	BirthYear!BirthYear.var	0.0583164136082914	0.0216135760786335	0.0150752219049492	1.43371528557983	Positive	0.0237775751410013	0.0164215363686444	-508.867654050578	1	Form	window_link33_pos690	0	0.910647986031816	0	1
partial	giv(ID).giv	0.784843987836173	0.290883547038692	0.067137911683133	4.33262727043937	Positive	0.320007451419893	0.0651183902462542	-508.867654050578	1	Form	window_link33_pos690	0	0.910647986031816	0	1
partial	ide(ID)!id	0.496908669279672	0.184167246630573	0.0495487199573606	3.71689211727487	Positive	0.202606478878743	0.0562786857489382	-508.867654050578	1	Form	window_link33_pos690	0	0.910647986031816	0	1
partial	R!variance	1	0.37062594801887	0.011174685110179	33.166567501868	Positive	0.407733838035963	0.021696506508266	-508.867654050578	1	Form	window_link33_pos690	0	0.910647986031816	0	1
full	MeCaYear!MeCaYear.var	0.112511226400351	0.0416995793267303	0.0113462748363994	3.67517797056668	Positive	0.0458746363077488	0.0121152819014804	-508.867656755657	1	Form	window_link33_pos690	0	0.910647986031816	0	1
full	BirthYear!BirthYear.var	0.0583164941035527	0.0216136055905646	0.0150753311038604	1.4337068580225	Positive	0.023777609073641	0.0164216530933896	-508.867656755657	1	Form	window_link33_pos690	0	0.910647986031816	0	1
full	giv(ID).giv	0.784843314226944	0.290883293052065	0.0671376512192442	4.33264029601152	Positive	0.320007191732265	0.065118220887167	-508.867656755657	1	Form	window_link33_pos690	0	0.910647986031816	0	1
full	giv(ID2).giv	5.8735448169829e-08	2.17688808362434e-08	6.56350125599393e-10	33.1665676400437	Boundary	2.39484308310334e-08	1.27435112867728e-09	-508.867656755657	1	Form	window_link33_pos690	0	0.910647986031816	0	1
full	ide(ID)!id	0.496909143804075	0.184167419760444	0.0495487848922638	3.71689074032567	Positive	0.202606681833625	0.0562786951274847	-508.867656755657	1	Form	window_link33_pos690	0	0.910647986031816	0	1
full	R!variance	1	0.370625942502395	0.0111746848972976	33.1665676400437	Positive	0.407733857104289	0.0216964570525213	-508.867656755657	1	Form	window_link33_pos690	0	0.910647986031816	0	1
partial	MeCaYear!MeCaYear.var	0.112509418082882	0.0416989295290173	0.0113461247067042	3.67516932934627	Positive	0.0458756495478624	0.0121155094653963	-508.872095007932	1	Form	window_link33_pos70	0	0.910647986031816	0	1
partial	BirthYear!BirthYear.var	0.0583015955051495	0.0216080943606656	0.0150745081935675	1.43341952408677	Positive	0.0237724415346736	0.0164214135501408	-508.872095007932	1	Form	window_link33_pos70	0	0.910647986031816	0	1
partial	giv(ID).giv	0.78439774723356	0.290718296671988	0.0671117034254821	4.33185691665224	Positive	0.319837723555824	0.0651011937992772	-508.872095007932	1	Form	window_link33_pos70	0	0.910647986031816	0	1
partial	ide(ID)!id	0.49727788932383	0.18430417663326	0.0495405759240145	3.72026713851584	Positive	0.202764769094398	0.0562692985658478	-508.872095007932	1	Form	window_link33_pos70	0	0.910647986031816	0	1
partial	R!variance	1	0.370626123924123	0.0111746887050773	33.1665725735812	Positive	0.407749416267242	0.0216952214880094	-508.872095007932	1	Form	window_link33_pos70	0	0.910647986031816	0	1
full	MeCaYear!MeCaYear.var	0.11250936023785	0.0416989074849812	0.0113460628192414	3.67518743279524	Positive	0.0458756284113482	0.0121154456036184	-508.872096885401	1	Form	window_link33_pos70	0	0.910647986031816	0	1
full	BirthYear!BirthYear.var	0.0583016811859397	0.0216081258026167	0.0150746240342216	1.433410594756	Positive	0.023772477740419	0.0164215374243374	-508.872096885401	1	Form	window_link33_pos70	0	0.910647986031816	0	1
full	giv(ID).giv	0.784397058104533	0.29071803704372	0.0671114312461426	4.33187061645969	Positive	0.319837459643225	0.0651010168126603	-508.872096885401	1	Form	window_link33_pos70	0	0.910647986031816	0	1
full	giv(ID2).giv	5.77331949156463e-08	2.13974299428115e-08	6.45150469285848e-10	33.1665727012451	Boundary	2.35406777831728e-08	1.25253148131501e-09	-508.872096885401	1	Form	window_link33_pos70	0	0.910647986031816	0	1
full	ide(ID)!id	0.497278361920815	0.18430434911533	0.0495406434084086	3.72026555238578	Positive	0.202764972623217	0.0562693080952239	-508.872096885401	1	Form	window_link33_pos70	0	0.910647986031816	0	1
full	R!variance	1	0.370626118545408	0.0111746884998912	33.1665727012451	Positive	0.407749438041113	0.0216951700515634	-508.872096885401	1	Form	window_link33_pos70	0	0.910647986031816	0	1
partial	MeCaYear!MeCaYear.var	0.112483121918082	0.0416894515542905	0.0113437877653397	3.67509093229603	Positive	0.0458660312393989	0.0121133492254118	-508.907836427561	0.832323793127832	Form	window_link33_pos700	0.0448262761237856	0.910647986031816	0.0448262761237856	0.832323793127832
partial	BirthYear!BirthYear.var	0.0585071835677634	0.0216844301023454	0.0150959577856852	1.43643950322302	Positive	0.0238568441512726	0.0164439645821852	-508.907836427561	0.832323793127832	Form	window_link33_pos700	0.0448262761237856	0.910647986031816	0.0448262761237856	0.832323793127832
partial	giv(ID).giv	0.783386582906212	0.290345399731474	0.0671039274839319	4.32680188206566	Positive	0.319433110242704	0.0651141351390841	-508.907836427561	0.832323793127832	Form	window_link33_pos700	0.0448262761237856	0.910647986031816	0.0448262761237856	0.832323793127832
partial	ide(ID)!id	0.498050733500355	0.184591799834319	0.0495649488893455	3.72424069772416	Positive	0.20308478385023	0.0562955600802367	-508.907836427561	0.832323793127832	Form	window_link33_pos700	0.0448262761237856	0.910647986031816	0.0448262761237856	0.832323793127832
partial	R!variance	1	0.370628507134178	0.0111747986061921	33.1664596558196	Positive	0.407759230516394	0.0216938838549726	-508.907836427561	0.832323793127832	Form	window_link33_pos700	0.0448262761237856	0.910647986031816	0.0448262761237856	0.832323793127832
full	MeCaYear!MeCaYear.var	0.112588057877894	0.0417262030121356	0.0113530075054099	3.67534355916284	Positive	0.0459018681008898	0.0121214587467167	-508.885423289499	0.832323793127832	Form	window_link33_pos700	0.0448262761237856	0.910647986031816	0.0448262761237856	0.832323793127832
full	BirthYear!BirthYear.var	0.0574706998350997	0.0212991869099442	0.0150331464032746	1.41681497263306	Positive	0.0234306598161379	0.0163800275674595	-508.885423289499	0.832323793127832	Form	window_link33_pos700	0.0448262761237856	0.910647986031816	0.0448262761237856	0.832323793127832
full	giv(ID).giv	0.782026134020904	0.289826308793259	0.0671547931587004	4.31579482507438	Positive	0.318830088482452	0.0652133928440987	-508.885423289499	0.832323793127832	Form	window_link33_pos700	0.0448262761237856	0.910647986031816	0.0448262761237856	0.832323793127832
full	giv(ID2).giv	0.00458768306531258	0.00170023889341957	0.00954050556385569	0.178212662006188	Positive	0.00187038685027367	0.0104932689073514	-508.885423289499	0.832323793127832	Form	window_link33_pos700	0.0448262761237856	0.910647986031816	0.0448262761237856	0.832323793127832
full	ide(ID)!id	0.496126462277699	0.183869176490667	0.0496439967323151	3.70375450393542	Positive	0.202269511190346	0.0563781781851835	-508.885423289499	0.832323793127832	Form	window_link33_pos700	0.0448262761237856	0.910647986031816	0.0448262761237856	0.832323793127832
full	R!variance	1	0.370609492681624	0.011174110639164	33.1667999941471	Positive	0.4076974855599	0.0216893891093414	-508.885423289499	0.832323793127832	Form	window_link33_pos700	0.0448262761237856	0.910647986031816	0.0448262761237856	0.832323793127832
partial	MeCaYear!MeCaYear.var	0.112477463995773	0.0416874752564295	0.0113433063084762	3.67507269245464	Positive	0.0458650156877306	0.0121131359251525	-508.922100719879	0.53835927061113	Form	window_link33_pos710	0.378589145422438	0.910647986031816	0.378589145422438	0.53835927061113
partial	BirthYear!BirthYear.var	0.058512299045829	0.0216863888286232	0.0150971737341788	1.43645355153639	Positive	0.0238596019000124	0.0164456218477281	-508.922100719879	0.53835927061113	Form	window_link33_pos710	0.378589145422438	0.910647986031816	0.378589145422438	0.53835927061113
partial	giv(ID).giv	0.782907150219585	0.290168548377719	0.0670944397146506	4.32477787446757	Positive	0.319246606842123	0.0651148088795077	-508.922100719879	0.53835927061113	Form	window_link33_pos710	0.378589145422438	0.910647986031816	0.378589145422438	0.53835927061113
partial	ide(ID)!id	0.498461650432976	0.184744632217922	0.0495720085791016	3.72679335603533	Positive	0.203258062590206	0.0563034291858354	-508.922100719879	0.53835927061113	Form	window_link33_pos710	0.378589145422438	0.910647986031816	0.378589145422438	0.53835927061113
partial	R!variance	1	0.370629580144126	0.0111748447526398	33.1664187152644	Positive	0.407770712979928	0.0216929832199732	-508.922100719879	0.53835927061113	Form	window_link33_pos710	0.378589145422438	0.910647986031816	0.378589145422438	0.53835927061113
full	MeCaYear!MeCaYear.var	0.112750249836485	0.0417815241063047	0.0113659703889048	3.67601908826815	Positive	0.0459480890884232	0.0121308959644637	-508.732806147168	0.53835927061113	Form	window_link33_pos710	0.378589145422438	0.910647986031816	0.378589145422438	0.53835927061113
full	BirthYear!BirthYear.var	0.0561927166640583	0.0208231675699433	0.0148990938949464	1.39761301705778	Positive	0.0228997093589159	0.0162354217303119	-508.732806147168	0.53835927061113	Form	window_link33_pos710	0.378589145422438	0.910647986031816	0.378589145422438	0.53835927061113
full	giv(ID).giv	0.779204041113918	0.288747319626747	0.0668835014506093	4.31716811118173	Positive	0.317541972200368	0.0649622279179903	-508.732806147168	0.53835927061113	Form	window_link33_pos710	0.378589145422438	0.910647986031816	0.378589145422438	0.53835927061113
full	giv(ID2).giv	0.0137040251125109	0.00507825975039656	0.0110443613989225	0.459805648056029	Positive	0.00558467735240336	0.0121286652970139	-508.732806147168	0.53835927061113	Form	window_link33_pos710	0.378589145422438	0.910647986031816	0.378589145422438	0.53835927061113
full	ide(ID)!id	0.492010533082803	0.182322877141004	0.0495185618102046	3.68190978243296	Positive	0.200504600560235	0.0562305657370201	-508.732806147168	0.53835927061113	Form	window_link33_pos710	0.378589145422438	0.910647986031816	0.378589145422438	0.53835927061113
full	R!variance	1	0.370567020178651	0.0111723370415001	33.1682636141538	Positive	0.407520951439654	0.0216881548552573	-508.732806147168	0.53835927061113	Form	window_link33_pos710	0.378589145422438	0.910647986031816	0.378589145422438	0.53835927061113
partial	MeCaYear!MeCaYear.var	0.112500892779246	0.0416959344571619	0.0113454475168228	3.67512470489471	Positive	0.0458723730450885	0.0121148721773446	-508.878924136136	1	Form	window_link33_pos720	0	0.910647986031816	0	1
partial	BirthYear!BirthYear.var	0.0583515529261016	0.0216266952748058	0.0150783749736177	1.43428554553429	Positive	0.0237929152156929	0.0164253178930476	-508.878924136136	1	Form	window_link33_pos720	0	0.910647986031816	0	1
partial	giv(ID).giv	0.784285075650412	0.290677685324846	0.0671242878423797	4.33043976581786	Positive	0.319793173859756	0.0651167400962405	-508.878924136136	1	Form	window_link33_pos720	0	0.910647986031816	0	1
partial	ide(ID)!id	0.497338452988704	0.184327350890755	0.0495542770816028	3.71970618373095	Positive	0.202790346650242	0.0562854559289943	-508.878924136136	1	Form	window_link33_pos720	0	0.910647986031816	0	1
partial	R!variance	1	0.370627587275947	0.0111747542291337	33.1665090503454	Positive	0.407751191229221	0.0216958162928681	-508.878924136136	1	Form	window_link33_pos720	0	0.910647986031816	0	1
full	MeCaYear!MeCaYear.var	0.112500836422231	0.0416959129263557	0.0113453867233831	3.67514250002774	Positive	0.0458723523952473	0.012114809423597	-508.878926189871	1	Form	window_link33_pos720	0	0.910647986031816	0	1
full	BirthYear!BirthYear.var	0.0583516340199963	0.0216267249967535	0.0150784881405093	1.43427675210036	Positive	0.0237929494902389	0.0164254389112212	-508.878926189871	1	Form	window_link33_pos720	0	0.910647986031816	0	1
full	giv(ID).giv	0.784284380396374	0.290677423159549	0.0671240159645833	4.33045340006057	Positive	0.319792906610971	0.0651165627570596	-508.878926189871	1	Form	window_link33_pos720	0	0.910647986031816	0	1
full	giv(ID2).giv	6.928756260895e-08	2.56798817617618e-08	7.74271467878859e-10	33.1665091987861	Boundary	2.82520876260565e-08	1.50324667091383e-09	-508.878926189871	1	Form	window_link33_pos720	0	0.910647986031816	0	1
full	ide(ID)!id	0.497338929660141	0.184327524714282	0.0495543434404313	3.71970471036227	Positive	0.202790551313064	0.0562854643459332	-508.878926189871	1	Form	window_link33_pos720	0	0.910647986031816	0	1
full	R!variance	1	0.370627581557397	0.0111747540067003	33.1665091987861	Positive	0.407751211938391	0.0216957649296737	-508.878926189871	1	Form	window_link33_pos720	0	0.910647986031816	0	1
partial	MeCaYear!MeCaYear.var	0.112497951628998	0.0416948103219006	0.0113451836026295	3.67511111166476	Positive	0.0458718877360908	0.0121147514005914	-508.890816272126	1	Form	window_link33_pos730	0	0.910647986031816	0	1
partial	BirthYear!BirthYear.var	0.058380915628351	0.0216375602248346	0.0150833210419704	1.43453554854575	Positive	0.0238052583967547	0.0164308775136367	-508.890816272126	1	Form	window_link33_pos730	0	0.910647986031816	0	1
partial	giv(ID).giv	0.783836428050982	0.290511166805614	0.067110231456302	4.32886551724646	Positive	0.319615211747063	0.0651117919323998	-508.890816272126	1	Form	window_link33_pos730	0	0.910647986031816	0	1
partial	ide(ID)!id	0.497722508782467	0.184469541854984	0.0495554257287732	3.72248929642181	Positive	0.202950104566256	0.0562858536687128	-508.890816272126	1	Form	window_link33_pos730	0	0.910647986031816	0	1
partial	R!variance	1	0.370627284480735	0.0111747461282331	33.1665059973346	Positive	0.407757537553836	0.021694559009425	-508.890816272126	1	Form	window_link33_pos730	0	0.910647986031816	0	1
full	MeCaYear!MeCaYear.var	0.11249800812282	0.0416948315262114	0.0113452455437885	3.67509291581963	Positive	0.0458719073069799	0.0121148150794544	-508.890816828305	1	Form	window_link33_pos730	0	0.910647986031816	0	1
full	BirthYear!BirthYear.var	0.0583808350850558	0.021637530511415	0.0150832050775111	1.43454460774231	Positive	0.0238052237565131	0.0164307532671877	-508.890816828305	1	Form	window_link33_pos730	0	0.910647986031816	0	1
full	giv(ID).giv	0.783837099490084	0.290511417513745	0.0671104815741964	4.32885311950205	Positive	0.319615461389555	0.0651119532224047	-508.890816828305	1	Form	window_link33_pos730	0	0.910647986031816	0	1
full	giv(ID2).giv	7.24542784040073e-08	2.68535326253079e-08	8.09658172358788e-10	33.1665059923685	Boundary	2.95437759156959e-08	1.57186695057327e-09	-508.890816828305	1	Form	window_link33_pos730	0	0.910647986031816	0	1
full	ide(ID)!id	0.497721974181211	0.184469344894733	0.0495553659585463	3.72248981167939	Positive	0.202949871248931	0.0562858451938151	-508.890816828305	1	Form	window_link33_pos730	0	0.910647986031816	0	1
full	R!variance	1	0.370627286846634	0.0111747462012403	33.1665059923685	Positive	0.407757506754245	0.0216946050005287	-508.890816828305	1	Form	window_link33_pos730	0	0.910647986031816	0	1
partial	MeCaYear!MeCaYear.var	0.112496661239481	0.0416943173379916	0.0113450776730623	3.67510197281332	Positive	0.0458723238976631	0.0121148672374905	-508.896648848812	1	Form	window_link33_pos740	0	0.910647986031816	0	1
partial	BirthYear!BirthYear.var	0.058335146071053	0.0216205891396799	0.0150811529861978	1.43361645886538	Positive	0.0237870945297858	0.0164291709416393	-508.896648848812	1	Form	window_link33_pos740	0	0.910647986031816	0	1
partial	giv(ID).giv	0.783584085458294	0.290417539152993	0.067099289588513	4.32817606466449	Positive	0.319519020148324	0.0651067434306236	-508.896648848812	1	Form	window_link33_pos740	0	0.910647986031816	0	1
partial	ide(ID)!id	0.497970463118677	0.184561375292888	0.0495535405150167	3.72448413119862	Positive	0.203055469593193	0.0562833495791791	-508.896648848812	1	Form	window_link33_pos740	0	0.910647986031816	0	1
partial	R!variance	1	0.370627153540436	0.0111747441814354	33.1665000578858	Positive	0.407766091831034	0.021693513619121	-508.896648848812	1	Form	window_link33_pos740	0	0.910647986031816	0	1
full	MeCaYear!MeCaYear.var	0.112496468128744	0.0416942430736737	0.0113448778827464	3.67516014756612	Positive	0.045872255173879	0.0121146615241557	-508.896649082781	1	Form	window_link33_pos740	0	0.910647986031816	0	1
full	BirthYear!BirthYear.var	0.0583354560818245	0.0216207026420214	0.0150815538538526	1.43358587924932	Positive	0.0237872261376917	0.0164296002906816	-508.896649082781	1	Form	window_link33_pos740	0	0.910647986031816	0	1
full	giv(ID).giv	0.783581593517338	0.290416596819547	0.0670983076757777	4.32822535886977	Positive	0.319518073814068	0.0651061034394731	-508.896649082781	1	Form	window_link33_pos740	0	0.910647986031816	0	1
full	giv(ID2).giv	1.97515965619121e-07	7.32047753893067e-08	2.20719020163207e-09	33.1665007098966	Boundary	8.05403309677806e-08	4.2847793425127e-09	-508.896649082781	1	Form	window_link33_pos740	0	0.910647986031816	0	1
full	ide(ID)!id	0.49797210495018	0.184561971882891	0.0495537756969797	3.72447849406034	Positive	0.203056183431519	0.0562833783413034	-508.896649082781	1	Form	window_link33_pos740	0	0.910647986031816	0	1
full	R!variance	1	0.370627129608706	0.011174743240191	33.1665007098966	Positive	0.407766180902511	0.0216933316204688	-508.896649082781	1	Form	window_link33_pos740	0	0.910647986031816	0	1
partial	MeCaYear!MeCaYear.var	0.112502550190512	0.0416963763181864	0.011345589766679	3.67511757217283	Positive	0.0458737122214987	0.0121152142013381	-508.871641240788	1	Form	window_link33_pos750	0	0.910647986031816	0	1
partial	BirthYear!BirthYear.var	0.0582969939058971	0.0216063848508592	0.0150747666466207	1.43328154639811	Positive	0.0237710124551748	0.0164221149718606	-508.871641240788	1	Form	window_link33_pos750	0	0.910647986031816	0	1
partial	giv(ID).giv	0.784286593402152	0.290677045848536	0.0671092526852151	4.33140042867107	Positive	0.31979841722685	0.0651026748475474	-508.871641240788	1	Form	window_link33_pos750	0	0.910647986031816	0	1
partial	ide(ID)!id	0.497354372379938	0.184332488811425	0.0495407464590514	3.72082582493559	Positive	0.202799770423209	0.0562697006242939	-508.871641240788	1	Form	window_link33_pos750	0	0.910647986031816	0	1
partial	R!variance	1	0.370626054676785	0.0111746934894984	33.1665521765842	Positive	0.407757087673268	0.021694815841206	-508.871641240788	1	Form	window_link33_pos750	0	0.910647986031816	0	1
full	MeCaYear!MeCaYear.var	0.112502601130013	0.0416963946120045	0.0113456366760783	3.67510398952922	Positive	0.0458737218981742	0.0121152605478708	-508.871662210543	1	Form	window_link33_pos750	0	0.910647986031816	0	1
full	BirthYear!BirthYear.var	0.0582969380813228	0.0216063638573237	0.0150746807562965	1.43328832010582	Positive	0.023770983943448	0.0164220202543631	-508.871662210543	1	Form	window_link33_pos750	0	0.910647986031816	0	1
full	giv(ID).giv	0.784287435500943	0.290677353869289	0.0671094644488215	4.33139135078276	Positive	0.319798683257326	0.0651028026514259	-508.871662210543	1	Form	window_link33_pos750	0	0.910647986031816	0	1
full	giv(ID2).giv	5.18754541847251e-07	1.92263946489875e-07	5.79692286543534e-09	33.1665524887807	Boundary	2.11525790044751e-07	1.12543011723912e-08	-508.871662210543	1	Form	window_link33_pos750	0	0.910647986031816	0	1
full	ide(ID)!id	0.49735360951879	0.184332203485985	0.0495407073091916	3.72082300592799	Positive	0.202799410315424	0.0562696929570491	-508.871662210543	1	Form	window_link33_pos750	0	0.910647986031816	0	1
full	R!variance	1	0.370626049470786	0.0111746932273458	33.1665524887807	Positive	0.407756989059838	0.0216948484582233	-508.871662210543	1	Form	window_link33_pos750	0	0.910647986031816	0	1
partial	MeCaYear!MeCaYear.var	0.112511103337299	0.041699483063964	0.0113463080580332	3.67515872570028	Positive	0.0458754920874269	0.012115556014703	-508.864123428569	1	Form	window_link33_pos760	0	0.910647986031816	0	1
partial	BirthYear!BirthYear.var	0.0582949075079087	0.0216055787938888	0.0150727427038297	1.43342052726736	Positive	0.0237692768872685	0.0164193121173769	-508.864123428569	1	Form	window_link33_pos760	0	0.910647986031816	0	1
partial	giv(ID).giv	0.784722472559107	0.290838152713612	0.0671254338439172	4.33275639439264	Positive	0.319964239198577	0.0651089037452712	-508.864123428569	1	Form	window_link33_pos760	0	0.910647986031816	0	1
partial	ide(ID)!id	0.497003319914153	0.184202100119513	0.0495415219760285	3.71813567230822	Positive	0.202649082569151	0.0562706138060738	-508.864123428569	1	Form	window_link33_pos760	0	0.910647986031816	0	1
partial	R!variance	1	0.370625492303211	0.01117466536539	33.1665853235397	Positive	0.407741909257577	0.0216958653970717	-508.864123428569	1	Form	window_link33_pos760	0	0.910647986031816	0	1
full	MeCaYear!MeCaYear.var	0.112511051309971	0.0416994631686503	0.0113462523112154	3.67517502915316	Positive	0.0458754725679143	0.0121154983677852	-508.864126734315	1	Form	window_link33_pos760	0	0.910647986031816	0	1
full	BirthYear!BirthYear.var	0.0582949858950078	0.0216056075287106	0.015072846710202	1.43341254270747	Positive	0.0237693097267892	0.0164194231789575	-508.864126734315	1	Form	window_link33_pos760	0	0.910647986031816	0	1
full	giv(ID).giv	0.784721859500861	0.290837921225529	0.0671251869129467	4.33276888454271	Positive	0.319964001045504	0.0651087426501607	-508.864126734315	1	Form	window_link33_pos760	0	0.910647986031816	0	1
full	giv(ID2).giv	7.11433198833789e-08	2.63675275684633e-08	7.95002777693972e-10	33.1665854614325	Boundary	2.90081141514589e-08	1.54351253685541e-09	-508.864126734315	1	Form	window_link33_pos760	0	0.910647986031816	0	1
full	ide(ID)!id	0.497003744895802	0.184202254922197	0.0495415840793913	3.71813413610291	Positive	0.202649263335942	0.0562706226577681	-508.864126734315	1	Form	window_link33_pos760	0	0.910647986031816	0	1
full	R!variance	1	0.370625486857882	0.0111746651547492	33.1665854614325	Positive	0.407741924315736	0.0216958182354379	-508.864126734315	1	Form	window_link33_pos760	0	0.910647986031816	0	1
partial	MeCaYear!MeCaYear.var	0.112508332547327	0.0416984387306111	0.0113460777560533	3.67514128028642	Positive	0.0458759637565527	0.012115696755374	-508.875416831981	1	Form	window_link33_pos770	0	0.910647986031816	0	1
partial	BirthYear!BirthYear.var	0.058329949474686	0.0216185572149217	0.0150776425730626	1.43381547282099	Positive	0.0237843952304297	0.0164249806557646	-508.875416831981	1	Form	window_link33_pos770	0	0.910647986031816	0	1
partial	giv(ID).giv	0.784117232833961	0.290613714119257	0.0671046843420427	4.33075152604779	Positive	0.319728618671397	0.0651007848582516	-508.875416831981	1	Form	window_link33_pos770	0	0.910647986031816	0	1
partial	ide(ID)!id	0.497490675579801	0.184382649578317	0.0495437547047725	3.72161235411082	Positive	0.202854879148807	0.0562728413709976	-508.875416831981	1	Form	window_link33_pos770	0	0.910647986031816	0	1
partial	R!variance	1	0.370625337577289	0.0111746607807714	33.1665850846262	Positive	0.407756143192814	0.0216944522358618	-508.875416831981	1	Form	window_link33_pos770	0	0.910647986031816	0	1
full	MeCaYear!MeCaYear.var	0.11250828541832	0.04169842048438	0.0113460260172337	3.67515643107493	Positive	0.0458759434118896	0.0121156426373479	-508.875425769087	1	Form	window_link33_pos770	0	0.910647986031816	0	1
full	BirthYear!BirthYear.var	0.0583300121515391	0.0216185800406645	0.0150777380301935	1.43380790920845	Positive	0.0237844202027375	0.0164250817631867	-508.875425769087	1	Form	window_link33_pos770	0	0.910647986031816	0	1
full	giv(ID).giv	0.784116803933693	0.290613549728589	0.0671044623352123	4.33076340403213	Positive	0.319728435926519	0.0651006360731438	-508.875425769087	1	Form	window_link33_pos770	0	0.910647986031816	0	1
full	giv(ID2).giv	2.56757677486058e-07	9.51608991159964e-08	2.86917987730802e-09	33.1665852910137	Boundary	1.04694517733719e-07	5.57020579987367e-09	-508.875425769087	1	Form	window_link33_pos770	0	0.910647986031816	0	1
full	ide(ID)!id	0.497490892449799	0.184382726511121	0.0495438123171862	3.72160957922813	Positive	0.202854962593192	0.0562728468433297	-508.875425769087	1	Form	window_link33_pos770	0	0.910647986031816	0	1
full	R!variance	1	0.370625330653116	0.0111746605024647	33.1665852910137	Positive	0.407756133171144	0.0216944079507657	-508.875425769087	1	Form	window_link33_pos770	0	0.910647986031816	0	1
partial	MeCaYear!MeCaYear.var	0.112498024726015	0.0416946681503982	0.0113451314120784	3.67511548663144	Positive	0.0458722449049424	0.0121148275536519	-508.892314093506	1	Form	window_link33_pos780	0	0.910647986031816	0	1
partial	BirthYear!BirthYear.var	0.0583534013410262	0.0216272748813736	0.0150819139876203	1.43398741692373	Positive	0.0237942090438584	0.0164296856259547	-508.892314093506	1	Form	window_link33_pos780	0	0.910647986031816	0	1
partial	giv(ID).giv	0.783679063614002	0.290451664137037	0.067094137850437	4.32901701165753	Positive	0.319553325674208	0.0650989068205597	-508.892314093506	1	Form	window_link33_pos780	0	0.910647986031816	0	1
partial	ide(ID)!id	0.497889812816386	0.184530800175396	0.049548153468717	3.72427199112279	Positive	0.2030197728788	0.0562766662622674	-508.892314093506	1	Form	window_link33_pos780	0	0.910647986031816	0	1
partial	R!variance	1	0.370625779892084	0.0111746823670041	33.166560598308	Positive	0.407760447498191	0.0216932846825607	-508.892314093506	1	Form	window_link33_pos780	0	0.910647986031816	0	1
full	MeCaYear!MeCaYear.var	0.112497823078422	0.0416945907164419	0.0113449227750267	3.67517624784746	Positive	0.0458721730530978	0.0121146126915774	-508.892315474538	1	Form	window_link33_pos780	0	0.910647986031816	0	1
full	BirthYear!BirthYear.var	0.0583537169165667	0.0216273904422426	0.015082326968519	1.43395581380678	Positive	0.0237943431031749	0.0164301279597112	-508.892315474538	1	Form	window_link33_pos780	0	0.910647986031816	0	1
full	giv(ID).giv	0.783676516848124	0.290450701444166	0.0670931241214342	4.32906807139386	Positive	0.31955235945718	0.0650982469507941	-508.892315474538	1	Form	window_link33_pos780	0	0.910647986031816	0	1
full	giv(ID2).giv	1.20930744632421e-07	4.48200486419054e-08	1.35136254673835e-09	33.1665612237686	Boundary	4.93107856971717e-08	2.62336224352676e-09	-508.892315474538	1	Form	window_link33_pos780	0	0.910647986031816	0	1
full	ide(ID)!id	0.497891570211564	0.18453143956987	0.0495483997097285	3.72426638702599	Positive	0.203020535379624	0.0562766992033692	-508.892315474538	1	Form	window_link33_pos780	0	0.910647986031816	0	1
full	R!variance	1	0.370625755907976	0.0111746814331288	33.1665612237686	Positive	0.407760539696137	0.0216930959244541	-508.892315474538	1	Form	window_link33_pos780	0	0.910647986031816	0	1
partial	MeCaYear!MeCaYear.var	0.112510475894152	0.0416992711750339	0.0113462390895246	3.67516239046404	Positive	0.0458747642108226	0.0121153475778298	-508.883722131802	1	Form	window_link33_pos790	0	0.910647986031816	0	1
partial	BirthYear!BirthYear.var	0.0582725087706193	0.0215972879499829	0.0150727698874472	1.43286788767135	Positive	0.0237598994989604	0.0164192994027103	-508.883722131802	1	Form	window_link33_pos790	0	0.910647986031816	0	1
partial	giv(ID).giv	0.784452413299347	0.290738205896964	0.0671281192634256	4.33109416869022	Positive	0.319850833522151	0.0651163080634766	-508.883722131802	1	Form	window_link33_pos790	0	0.910647986031816	0	1
partial	ide(ID)!id	0.497321641394104	0.184320169485513	0.0495519250261479	3.71973781822299	Positive	0.202776789046359	0.0562812209212806	-508.883722131802	1	Form	window_link33_pos790	0	0.910647986031816	0	1
partial	R!variance	1	0.370625675908295	0.0111746764979563	33.1665687123987	Positive	0.407737713721707	0.0216951119183879	-508.883722131802	1	Form	window_link33_pos790	0	0.910647986031816	0	1
full	MeCaYear!MeCaYear.var	0.112510418710691	0.0416992488887473	0.0113461795289116	3.6751797186438	Positive	0.0458747392530308	0.0121152852325239	-508.883736735165	1	Form	window_link33_pos790	0	0.910647986031816	0	1
full	BirthYear!BirthYear.var	0.0582726300334749	0.0215973323272049	0.0150728849880215	1.43285989008531	Positive	0.0237599480919893	0.016419421220799	-508.883736735165	1	Form	window_link33_pos790	0	0.910647986031816	0	1
full	giv(ID).giv	0.784451491932815	0.29073785679679	0.0671278631198646	4.33110549456406	Positive	0.319850446398254	0.0651161424044368	-508.883736735165	1	Form	window_link33_pos790	0	0.910647986031816	0	1
full	giv(ID2).giv	5.71483486440762e-07	2.11806447882662e-07	6.3861428566884e-09	33.1665690285696	Boundary	2.33015361851034e-07	1.23983687181987e-08	-508.883736735165	1	Form	window_link33_pos790	0	0.910647986031816	0	1
full	ide(ID)!id	0.497322014979114	0.184320303116043	0.0495519962192388	3.71973517071911	Positive	0.202776934113311	0.056281232043176	-508.883736735165	1	Form	window_link33_pos790	0	0.910647986031816	0	1
full	R!variance	1	0.370625666196948	0.0111746760986249	33.1665690285696	Positive	0.407737699128053	0.021695060333968	-508.883736735165	1	Form	window_link33_pos790	0	0.910647986031816	0	1
partial	MeCaYear!MeCaYear.var	0.112519223908912	0.0417025834000473	0.0113470553138956	3.67518992782017	Positive	0.0458786070042587	0.0121161911829432	-508.88306206657	1	Form	window_link33_pos80	0	0.910647986031816	0	1
partial	BirthYear!BirthYear.var	0.0584524003675238	0.0216639967516391	0.0150868741449022	1.43594998828563	Positive	0.0238333914130812	0.0164336439174557	-508.88306206657	1	Form	window_link33_pos80	0	0.910647986031816	0	1
partial	giv(ID).giv	0.784150004012045	0.290626612985995	0.0671077497326335	4.33074591450155	Positive	0.319729452591854	0.0650999537174379	-508.88306206657	1	Form	window_link33_pos80	0	0.910647986031816	0	1
partial	ide(ID)!id	0.497420662249394	0.184357178548929	0.0495463240495876	3.72090527572577	Positive	0.202818383262334	0.0562744846456201	-508.88306206657	1	Form	window_link33_pos80	0	0.910647986031816	0	1
partial	R!variance	1	0.370626297900944	0.011174696298482	33.1665656051245	Positive	0.407740165728472	0.0216950390430633	-508.88306206657	1	Form	window_link33_pos80	0	0.910647986031816	0	1
full	MeCaYear!MeCaYear.var	0.112519164455411	0.0417025603685744	0.0113469990792156	3.67520611198087	Positive	0.0458785812347985	0.0121161323519514	-508.883074412607	1	Form	window_link33_pos80	0	0.910647986031816	0	1
full	BirthYear!BirthYear.var	0.0584523717040733	0.0216639856105708	0.0150869689112269	1.43594023014454	Positive	0.0238333789321256	0.0164337443984991	-508.883074412607	1	Form	window_link33_pos80	0	0.910647986031816	0	1
full	giv(ID).giv	0.784149427541315	0.290626392386548	0.0671075223339336	4.3307573022941	Positive	0.319729206893741	0.0650998040048429	-508.883074412607	1	Form	window_link33_pos80	0	0.910647986031816	0	1
full	giv(ID2).giv	5.97366756506843e-07	2.21399824163093e-07	6.6753918603387e-09	33.1665659178036	Boundary	2.43570412187231e-07	1.29598672768318e-08	-508.883074412607	1	Form	window_link33_pos80	0	0.910647986031816	0	1
full	ide(ID)!id	0.497420811146566	0.1843572293291	0.0495463888874706	3.72090143133965	Positive	0.202818437219293	0.0562744948386826	-508.883074412607	1	Form	window_link33_pos80	0	0.910647986031816	0	1
full	R!variance	1	0.37062628904519	0.0111746959261236	33.1665659178036	Positive	0.40774015214963	0.0216949924575913	-508.883074412607	1	Form	window_link33_pos80	0	0.910647986031816	0	1
partial	MeCaYear!MeCaYear.var	0.11251522765848	0.0417012120737185	0.0113467446688419	3.67516968882097	Positive	0.0458780276603567	0.01211613441906	-508.875291073806	1	Form	window_link33_pos800	0	0.910647986031816	0	1
partial	BirthYear!BirthYear.var	0.0582248645388069	0.0215797228039767	0.0150673878138308	1.43221393586007	Positive	0.0237411593205855	0.0164140999630404	-508.875291073806	1	Form	window_link33_pos800	0	0.910647986031816	0	1
partial	giv(ID).giv	0.784572025513879	0.290783790816029	0.0671335179220369	4.33142489499388	Positive	0.319908850003159	0.0651212549761041	-508.875291073806	1	Form	window_link33_pos800	0	0.910647986031816	0	1
partial	ide(ID)!id	0.497174037348723	0.184266258003376	0.0495520158586494	3.71864302209234	Positive	0.202722464435924	0.056283082668123	-508.875291073806	1	Form	window_link33_pos800	0	0.910647986031816	0	1
partial	R!variance	1	0.370627273672638	0.0111747384114006	33.1665279336222	Positive	0.407749498579975	0.0216958290815853	-508.875291073806	1	Form	window_link33_pos800	0	0.910647986031816	0	1
full	MeCaYear!MeCaYear.var	0.112515165920717	0.0417011885003101	0.0113466796025893	3.67518868610637	Positive	0.0458780048315999	0.0121160672150329	-508.875293698321	1	Form	window_link33_pos800	0	0.910647986031816	0	1
full	BirthYear!BirthYear.var	0.0582249652156913	0.0215797597596262	0.015067510006737	1.4322047737136	Positive	0.0237412015849268	0.0164142305520833	-508.875293698321	1	Form	window_link33_pos800	0	0.910647986031816	0	1
full	giv(ID).giv	0.784571269604933	0.290783505832247	0.0671332269404572	4.33143942402996	Positive	0.319908558131915	0.0651210654178832	-508.875293698321	1	Form	window_link33_pos800	0	0.910647986031816	0	1
full	giv(ID2).giv	6.26143994842504e-08	2.32066037885625e-08	6.99699520089993e-10	33.166528091341	Boundary	2.55309912984562e-08	1.35846785435216e-09	-508.875293698321	1	Form	window_link33_pos800	0	0.910647986031816	0	1
full	ide(ID)!id	0.497174566359708	0.184266451012794	0.0495520874578911	3.71864154399917	Positive	0.202722690500868	0.0562830921745356	-508.875293698321	1	Form	window_link33_pos800	0	0.910647986031816	0	1
full	R!variance	1	0.370627267524937	0.0111747381729021	33.166528091341	Positive	0.407749519419699	0.0216957739041139	-508.875293698321	1	Form	window_link33_pos800	0	0.910647986031816	0	1
partial	MeCaYear!MeCaYear.var	0.112516544614047	0.0417017640495169	0.0113469716109652	3.67514482976392	Positive	0.0458781920921158	0.0121162475450672	-508.88403496254	1	Form	window_link33_pos810	0	0.910647986031816	0	1
partial	BirthYear!BirthYear.var	0.0582956800027161	0.0216060020410181	0.0150741779285452	1.43331212776146	Positive	0.0237698412662702	0.016420999627518	-508.88403496254	1	Form	window_link33_pos810	0	0.910647986031816	0	1
partial	giv(ID).giv	0.784390068594431	0.290716797920806	0.0671271403529313	4.33083841188999	Positive	0.319832059947834	0.0651175566585464	-508.88403496254	1	Form	window_link33_pos810	0	0.910647986031816	0	1
partial	ide(ID)!id	0.497303777388382	0.184314625522144	0.0495513757522688	3.71966716814528	Positive	0.202773719237646	0.0562811768565202	-508.88403496254	1	Form	window_link33_pos810	0	0.910647986031816	0	1
partial	R!variance	1	0.370627841377121	0.0111747616216739	33.1665098482524	Positive	0.407746187456133	0.0216954289625411	-508.88403496254	1	Form	window_link33_pos810	0	0.910647986031816	0	1
full	MeCaYear!MeCaYear.var	0.112516483334742	0.0417017407007052	0.0113469074027254	3.67516356841767	Positive	0.0458781698335289	0.0121161813228031	-508.884036493656	1	Form	window_link33_pos810	0	0.910647986031816	0	1
full	BirthYear!BirthYear.var	0.0582957722129128	0.0216060358866515	0.0150742974902132	1.43330300471242	Positive	0.0237698802779318	0.0164211275322046	-508.884036493656	1	Form	window_link33_pos810	0	0.910647986031816	0	1
full	giv(ID).giv	0.784389306074988	0.290716510869169	0.0671268542305132	4.33085259545831	Positive	0.319831768049941	0.0651173708682301	-508.884036493656	1	Form	window_link33_pos810	0	0.910647986031816	0	1
full	giv(ID2).giv	5.85001343006002e-08	2.16817781649135e-08	6.53725042889308e-10	33.1665099887947	Boundary	2.38532081450014e-08	1.26918234874984e-09	-508.884036493656	1	Form	window_link33_pos810	0	0.910647986031816	0	1
full	ide(ID)!id	0.497304304656117	0.184314818126834	0.0495514463953607	3.71966575216037	Positive	0.202773946285553	0.0562811870100985	-508.884036493656	1	Form	window_link33_pos810	0	0.910647986031816	0	1
full	R!variance	1	0.370627835715772	0.0111747614036264	33.1665099887947	Positive	0.407746211699837	0.0216953749580848	-508.884036493656	1	Form	window_link33_pos810	0	0.910647986031816	0	1
partial	MeCaYear!MeCaYear.var	0.112520832430379	0.0417033816344385	0.0113474610873402	3.67512885159528	Positive	0.0458789741367027	0.0121165092296585	-508.887130537221	1	Form	window_link33_pos820	0	0.910647986031816	0	1
partial	BirthYear!BirthYear.var	0.0583498764768767	0.0216261034910417	0.015079143225576	1.43417322639136	Positive	0.0237914385802186	0.0164257261788913	-508.887130537221	1	Form	window_link33_pos820	0	0.910647986031816	0	1
partial	giv(ID).giv	0.784457365402056	0.290741937992237	0.0671258267990763	4.33129768162852	Positive	0.319852763272929	0.0651136662510047	-508.887130537221	1	Form	window_link33_pos820	0	0.910647986031816	0	1
partial	ide(ID)!id	0.497229650610772	0.184287277577775	0.0495500659989788	3.71921356434869	Positive	0.2027392242631	0.056278647612985	-508.887130537221	1	Form	window_link33_pos820	0	0.910647986031816	0	1
partial	R!variance	1	0.370628093782029	0.0111747731219062	33.1664983028136	Positive	0.40773759974705	0.0216954524197698	-508.887130537221	1	Form	window_link33_pos820	0	0.910647986031816	0	1
full	MeCaYear!MeCaYear.var	0.112520772314794	0.0417033586273454	0.0113474008135888	3.67514634517928	Positive	0.0458789515736676	0.0121164469500235	-508.887134226698	1	Form	window_link33_pos820	0	0.910647986031816	0	1
full	BirthYear!BirthYear.var	0.0583499495140418	0.02162613018389	0.0150792536550716	1.43416449371926	Positive	0.0237914693705733	0.0164258441782826	-508.887134226698	1	Form	window_link33_pos820	0	0.910647986031816	0	1
full	giv(ID).giv	0.784456555083702	0.290741632600102	0.0671255654858244	4.331309993381	Positive	0.319852446458896	0.0651134984765891	-508.887134226698	1	Form	window_link33_pos820	0	0.910647986031816	0	1
full	giv(ID2).giv	1.82538211909738e-07	6.76537883438015e-08	2.03982305634545e-09	33.1664985025761	Boundary	7.44276955469282e-08	3.96023992821467e-09	-508.887134226698	1	Form	window_link33_pos820	0	0.910647986031816	0	1
full	ide(ID)!id	0.497230161316152	0.184287463648825	0.0495501349284767	3.71921214573552	Positive	0.202739441106656	0.056278660653669	-508.887134226698	1	Form	window_link33_pos820	0	0.910647986031816	0	1
full	R!variance	1	0.370628087324835	0.0111747728599101	33.1664985025761	Positive	0.407737617062512	0.0216954022217165	-508.887134226698	1	Form	window_link33_pos820	0	0.910647986031816	0	1
partial	MeCaYear!MeCaYear.var	0.112531748477915	0.0417073857678491	0.0113483895652082	3.67518100504017	Positive	0.0458820474424552	0.0121171418355765	-508.887424520321	1	Form	window_link33_pos830	0	0.910647986031816	0	1
partial	BirthYear!BirthYear.var	0.058350686767123	0.0216263822053111	0.0150793318061617	1.43417377396484	Positive	0.0237910546557837	0.0164253968933923	-508.887424520321	1	Form	window_link33_pos830	0	0.910647986031816	0	1
partial	giv(ID).giv	0.784680040204424	0.290824177032671	0.0671427678335495	4.33142967465446	Positive	0.319933950363108	0.0651250003612381	-508.887424520321	1	Form	window_link33_pos830	0	0.910647986031816	0	1
partial	ide(ID)!id	0.497068885848252	0.184227509619977	0.0495585563338307	3.71737038462148	Positive	0.202667589468173	0.0562884088397439	-508.887424520321	1	Form	window_link33_pos830	0	0.910647986031816	0	1
partial	R!variance	1	0.370627723571133	0.0111747669737518	33.1664834212378	Positive	0.40772535807048	0.0216963763474426	-508.887424520321	1	Form	window_link33_pos830	0	0.910647986031816	0	1
full	MeCaYear!MeCaYear.var	0.112531687592765	0.0417073626099798	0.0113483271905942	3.67519916455598	Positive	0.0458820256022122	0.0121170775857055	-508.887425715396	1	Form	window_link33_pos830	0	0.910647986031816	0	1
full	BirthYear!BirthYear.var	0.0583507700117938	0.0216264127510505	0.01507944697478	1.43416484617905	Positive	0.0237910901441243	0.0164255202237655	-508.887425715396	1	Form	window_link33_pos830	0	0.910647986031816	0	1
full	giv(ID).giv	0.784679260226815	0.290823883822342	0.0671424921044292	4.33144309523115	Positive	0.319933653155009	0.0651248224232925	-508.887425715396	1	Form	window_link33_pos830	0	0.910647986031816	0	1
full	giv(ID2).giv	5.99787214297255e-08	2.22297766705967e-08	6.70248223214057e-10	33.1664835514188	Boundary	2.44548472620928e-08	1.30131780085349e-09	-508.887425715396	1	Form	window_link33_pos830	0	0.910647986031816	0	1
full	ide(ID)!id	0.497069423967964	0.184227706446468	0.0495586246708725	3.71736923027942	Positive	0.202667822054783	0.0562884194133656	-508.887425715396	1	Form	window_link33_pos830	0	0.910647986031816	0	1
full	R!variance	1	0.370627718309106	0.011174766771235	33.1664835514188	Positive	0.407725384589024	0.0216963244603036	-508.887425715396	1	Form	window_link33_pos830	0	0.910647986031816	0	1
partial	MeCaYear!MeCaYear.var	0.112542784447786	0.0417113680854293	0.0113494021042687	3.67520400653891	Positive	0.045886092478125	0.0121180564869201	-508.895429771229	1	Form	window_link33_pos840	0	0.910647986031816	0	1
partial	BirthYear!BirthYear.var	0.0584108077402205	0.0216486086937892	0.0150847798915468	1.43512923950058	Positive	0.0238153315544919	0.0164308540365541	-508.895429771229	1	Form	window_link33_pos840	0	0.910647986031816	0	1
partial	giv(ID).giv	0.784422557945691	0.290727994775772	0.0671422331116787	4.33003165522064	Positive	0.319825799694184	0.0651282746931855	-508.895429771229	1	Form	window_link33_pos840	0	0.910647986031816	0	1
partial	ide(ID)!id	0.49727951021563	0.184305096001685	0.0495656336465911	3.71840491974344	Positive	0.202751457636252	0.0562960821136789	-508.895429771229	1	Form	window_link33_pos840	0	0.910647986031816	0	1
partial	R!variance	1	0.3706267646575	0.011174738961074	33.166480751679	Positive	0.407721318636947	0.0216962848183603	-508.895429771229	1	Form	window_link33_pos840	0	0.910647986031816	0	1
full	MeCaYear!MeCaYear.var	0.112542761466566	0.0417113592925153	0.011349390730531	3.67520691487937	Positive	0.0458860840044355	0.0121180448644064	-508.895431179657	1	Form	window_link33_pos840	0	0.910647986031816	0	1
full	BirthYear!BirthYear.var	0.0584107969787711	0.0216486045623421	0.0150847983664179	1.43512720796697	Positive	0.0238153276319788	0.0164308740830678	-508.895431179657	1	Form	window_link33_pos840	0	0.910647986031816	0	1
full	giv(ID).giv	0.784422174078015	0.29072785058419	0.0671421781341669	4.33003305319114	Positive	0.31982564942996	0.0651282419646075	-508.895431179657	1	Form	window_link33_pos840	0	0.910647986031816	0	1
full	giv(ID2).giv	1.94660608401158e-07	7.21464310215318e-08	2.17528146295652e-09	33.1664808670205	Boundary	7.93672814941866e-08	4.22341003937533e-09	-508.895431179657	1	Form	window_link33_pos840	0	0.910647986031816	0	1
full	ide(ID)!id	0.497279685260275	0.184305159660777	0.0495656476532986	3.718405153302	Positive	0.202751532965814	0.0562960853309926	-508.895431179657	1	Form	window_link33_pos840	0	0.910647986031816	0	1
full	R!variance	1	0.370626762209906	0.011174738848415	33.1664808670205	Positive	0.40772132660053	0.0216962747320284	-508.895431179657	1	Form	window_link33_pos840	0	0.910647986031816	0	1
partial	MeCaYear!MeCaYear.var	0.112531130232252	0.0417071210624255	0.011348329058669	3.67517727471653	Positive	0.0458830553275108	0.012117372368832	-508.883397557213	1	Form	window_link33_pos850	0	0.910647986031816	0	1
partial	BirthYear!BirthYear.var	0.0584060539072343	0.0216468843426708	0.015083561931427	1.43513080272962	Positive	0.0238142831886279	0.0164301343348025	-508.883397557213	1	Form	window_link33_pos850	0	0.910647986031816	0	1
partial	giv(ID).giv	0.784410108364589	0.290723884889729	0.0671320848142458	4.33062500135606	Positive	0.31983267498753	0.0651202115789495	-508.883397557213	1	Form	window_link33_pos850	0	0.910647986031816	0	1
partial	ide(ID)!id	0.497216718959646	0.184282143519861	0.0495572073793634	3.71857401304254	Positive	0.20273343188417	0.0562878006864822	-508.883397557213	1	Form	window_link33_pos850	0	0.910647986031816	0	1
partial	R!variance	1	0.370627407512452	0.01117475740875	33.1664835267247	Positive	0.407736554612162	0.0216963064419742	-508.883397557213	1	Form	window_link33_pos850	0	0.910647986031816	0	1
full	MeCaYear!MeCaYear.var	0.112531067195925	0.04170709709098	0.0113482641935749	3.67519616917215	Positive	0.0458830324236799	0.0121173054766925	-508.883399234378	1	Form	window_link33_pos850	0	0.910647986031816	0	1
full	BirthYear!BirthYear.var	0.058406134208703	0.0216469137887941	0.0150836797725849	1.43512154296315	Positive	0.0238143173828957	0.016430260444401	-508.883399234378	1	Form	window_link33_pos850	0	0.910647986031816	0	1
full	giv(ID).giv	0.784409347588312	0.29072359868389	0.0671317990363149	4.3306391733465	Positive	0.319832384297653	0.0651200259119688	-508.883399234378	1	Form	window_link33_pos850	0	0.910647986031816	0	1
full	giv(ID2).giv	5.8619258003809e-08	2.17259033073011e-08	6.5505597545482e-10	33.1664836615165	Boundary	2.39012157501179e-08	1.27181821872208e-09	-508.883399234378	1	Form	window_link33_pos850	0	0.910647986031816	0	1
full	ide(ID)!id	0.497217254270842	0.184282339232409	0.0495572776323275	3.71857269076857	Positive	0.202733662514739	0.0562878105586953	-508.883399234378	1	Form	window_link33_pos850	0	0.910647986031816	0	1
full	R!variance	1	0.370627402105454	0.0111747572003087	33.1664836615165	Positive	0.407736579479816	0.0216962524267953	-508.883399234378	1	Form	window_link33_pos850	0	0.910647986031816	0	1
partial	MeCaYear!MeCaYear.var	0.112522779850345	0.0417039863649925	0.0113474953928421	3.67517103301043	Positive	0.0458784490148139	0.0121162883105963	-508.873450779304	1	Form	window_link33_pos860	0	0.910647986031816	0	1
partial	BirthYear!BirthYear.var	0.0583619500829504	0.0216305176047983	0.0150795225649461	1.43442987081571	Positive	0.0237956772383947	0.0164255941537821	-508.873450779304	1	Form	window_link33_pos860	0	0.910647986031816	0	1
partial	giv(ID).giv	0.784870757616487	0.290894336395288	0.0671475383392997	4.33216680148996	Positive	0.32001211740785	0.065126030334996	-508.873450779304	1	Form	window_link33_pos860	0	0.910647986031816	0	1
partial	ide(ID)!id	0.496872756574431	0.18415448581057	0.0495546039484538	3.71619327241775	Positive	0.202587880068981	0.0562851989067137	-508.873450779304	1	Form	window_link33_pos860	0	0.910647986031816	0	1
partial	R!variance	1	0.370627053654901	0.0111747353054084	33.1665174633285	Positive	0.407725876269961	0.0216973143132691	-508.873450779304	1	Form	window_link33_pos860	0	0.910647986031816	0	1
full	MeCaYear!MeCaYear.var	0.112522716181907	0.0417039620911351	0.0113474287468386	3.67519047896677	Positive	0.045878425783604	0.0121162195545337	-508.87345333256	1	Form	window_link33_pos860	0	0.910647986031816	0	1
full	BirthYear!BirthYear.var	0.0583620371904992	0.021630549538275	0.0150796458664191	1.43442025959271	Positive	0.0237957141693562	0.0164257260485203	-508.87345333256	1	Form	window_link33_pos860	0	0.910647986031816	0	1
full	giv(ID).giv	0.784869964035269	0.290894037553109	0.0671472423383528	4.33218144815692	Positive	0.320011812873053	0.0651258383046556	-508.87345333256	1	Form	window_link33_pos860	0	0.910647986031816	0	1
full	giv(ID2).giv	5.93406518198546e-08	2.1993250589132e-08	6.6311606314507e-10	33.1665176150628	Boundary	2.41947207003668e-08	1.28752944963851e-09	-508.87345333256	1	Form	window_link33_pos860	0	0.910647986031816	0	1
full	ide(ID)!id	0.496873321535731	0.184154692212757	0.0495546773301766	3.71619193453239	Positive	0.20258812246478	0.0562852096626613	-508.87345333256	1	Form	window_link33_pos860	0	0.910647986031816	0	1
full	R!variance	1	0.370627047641789	0.0111747350729842	33.1665176150628	Positive	0.407725900514487	0.0216972582901039	-508.87345333256	1	Form	window_link33_pos860	0	0.910647986031816	0	1
partial	MeCaYear!MeCaYear.var	0.112528686852542	0.0417061117494174	0.0113480579299949	3.67517614086028	Positive	0.045880813310426	0.0121168434705388	-508.88767624744	1	Form	window_link33_pos870	0	0.910647986031816	0	1
partial	BirthYear!BirthYear.var	0.0584206062874678	0.0216522240012153	0.015086067328541	1.43524641178367	Positive	0.0238195699739178	0.0164323917946443	-508.88767624744	1	Form	window_link33_pos870	0	0.910647986031816	0	1
partial	giv(ID).giv	0.784467478793303	0.290744424816846	0.0671401465117889	4.33041093775086	Positive	0.319847382470394	0.0651259288445114	-508.88767624744	1	Form	window_link33_pos870	0	0.910647986031816	0	1
partial	ide(ID)!id	0.497213831870101	0.184280615151087	0.0495619020132202	3.71819094234785	Positive	0.202726750248915	0.0562925126538328	-508.88767624744	1	Form	window_link33_pos870	0	0.910647986031816	0	1
partial	R!variance	1	0.370626485707323	0.011174715970242	33.1665240256927	Positive	0.407725483996347	0.0216964001600647	-508.88767624744	1	Form	window_link33_pos870	0	0.910647986031816	0	1
full	MeCaYear!MeCaYear.var	0.112528739897203	0.0417061316721462	0.0113481178838591	3.67515847993318	Positive	0.0458808317682913	0.0121169051462657	-508.887676964504	1	Form	window_link33_pos870	0	0.910647986031816	0	1
full	BirthYear!BirthYear.var	0.0584205265582525	0.0216521945879815	0.0150859549469114	1.43525515382865	Positive	0.0238195358206513	0.016432271467176	-508.887676964504	1	Form	window_link33_pos870	0	0.910647986031816	0	1
full	giv(ID).giv	0.784468105926616	0.290744659082313	0.067140390325109	4.33039870150384	Positive	0.319847616071135	0.0651260867228719	-508.887676964504	1	Form	window_link33_pos870	0	0.910647986031816	0	1
full	giv(ID2).giv	4.50723884740839e-08	1.67050210479162e-08	5.03671142610853e-10	33.1665240166893	Boundary	1.8377160135834e-08	9.77910605770845e-10	-508.887676964504	1	Form	window_link33_pos870	0	0.910647986031816	0	1
full	ide(ID)!id	0.497213355795223	0.184280439867084	0.0495618441584799	3.71819174600979	Positive	0.202726542135173	0.0562925051551546	-508.887676964504	1	Form	window_link33_pos870	0	0.910647986031816	0	1
full	R!variance	1	0.370626488044259	0.0111747160437361	33.1665240166893	Positive	0.407725455827589	0.0216964451824676	-508.887676964504	1	Form	window_link33_pos870	0	0.910647986031816	0	1
partial	MeCaYear!MeCaYear.var	0.112530165638639	0.041706530277255	0.0113482026668665	3.67516614758972	Positive	0.045881812767674	0.0121170896401724	-508.900942799105	0.97868057510474	Form	window_link33_pos880	0.000714124976184395	0.910647986031816	0.000714124976184395	0.97868057510474
partial	BirthYear!BirthYear.var	0.0584961698144925	0.0216801625024346	0.0150933570646112	1.4364042677601	Positive	0.0238505852703824	0.0164400977609265	-508.900942799105	0.97868057510474	Form	window_link33_pos880	0.000714124976184395	0.910647986031816	0.000714124976184395	0.97868057510474
partial	giv(ID).giv	0.783942145854343	0.290548820008702	0.0671226388060363	4.32862630517699	Positive	0.319635953192156	0.0651183575947635	-508.900942799105	0.97868057510474	Form	window_link33_pos880	0.000714124976184395	0.910647986031816	0.000714124976184395	0.97868057510474
partial	ide(ID)!id	0.497640926442911	0.18443833480652	0.0495647905937106	3.72115634096766	Positive	0.202902641109643	0.0562945296034373	-508.900942799105	0.97868057510474	Form	window_link33_pos880	0.000714124976184395	0.910647986031816	0.000714124976184395	0.97868057510474
partial	R!variance	1	0.370625334465289	0.0111746787984987	33.1665313293016	Positive	0.407729007660145	0.0216949815733559	-508.900942799105	0.97868057510474	Form	window_link33_pos880	0.000714124976184395	0.910647986031816	0.000714124976184395	0.97868057510474
full	MeCaYear!MeCaYear.var	0.112505385022535	0.0416973597696378	0.0113468223945338	3.67480500882124	Positive	0.0458731631540253	0.0121157229413844	-508.900585736616	0.97868057510474	Form	window_link33_pos880	0.000714124976184395	0.910647986031816	0.000714124976184395	0.97868057510474
full	BirthYear!BirthYear.var	0.0583566455711418	0.0216284584497156	0.0151215506827905	1.43030691120391	Positive	0.023794451464438	0.016471723367182	-508.900585736616	0.97868057510474	Form	window_link33_pos880	0.000714124976184395	0.910647986031816	0.000714124976184395	0.97868057510474
full	giv(ID).giv	0.783503852841358	0.290386473734388	0.0673972498911095	4.30858045697045	Positive	0.319467375414963	0.065451303966209	-508.900585736616	0.97868057510474	Form	window_link33_pos880	0.000714124976184395	0.910647986031816	0.000714124976184395	0.97868057510474
full	giv(ID2).giv	0.000621290627209055	0.000230266122808708	0.00942015037296761	0.0244439965066255	Positive	0.000253326241248977	0.0103636789259894	-508.900585736616	0.97868057510474	Form	window_link33_pos880	0.000714124976184395	0.910647986031816	0.000714124976184395	0.97868057510474
full	ide(ID)!id	0.497544486873863	0.184402652961224	0.0496253081748749	3.71589940180132	Positive	0.202869750796186	0.0563535382248379	-508.900585736616	0.97868057510474	Form	window_link33_pos880	0.000714124976184395	0.910647986031816	0.000714124976184395	0.97868057510474
full	R!variance	1	0.370625457272875	0.0111746730134356	33.1665594892363	Positive	0.407741932929139	0.0216956750550339	-508.900585736616	0.97868057510474	Form	window_link33_pos880	0.000714124976184395	0.910647986031816	0.000714124976184395	0.97868057510474
partial	MeCaYear!MeCaYear.var	0.112518743485354	0.0417022602039943	0.0113471655907617	3.67512572813303	Positive	0.045878638506599	0.0121163779754354	-508.908765793908	0.716202057382556	Form	window_link33_pos890	0.132160826109384	0.910647986031816	0.132160826109384	0.716202057382556
partial	BirthYear!BirthYear.var	0.0584387141026891	0.0216588488816032	0.0150890291139709	1.43540374387305	Positive	0.0238279290726059	0.0164362708044975	-508.908765793908	0.716202057382556	Form	window_link33_pos890	0.132160826109384	0.910647986031816	0.132160826109384	0.716202057382556
partial	giv(ID).giv	0.783536400229507	0.290398184600461	0.0670993110593376	4.32788623334232	Positive	0.319480845140884	0.0651038551967507	-508.908765793908	0.716202057382556	Form	window_link33_pos890	0.132160826109384	0.910647986031816	0.132160826109384	0.716202057382556
partial	ide(ID)!id	0.498036277076713	0.184584699174009	0.0495577333982335	3.72463965796686	Positive	0.203070400640841	0.0562857175837833	-508.908765793908	0.716202057382556	Form	window_link33_pos890	0.132160826109384	0.910647986031816	0.132160826109384	0.716202057382556
partial	R!variance	1	0.37062500799631	0.0111746644154824	33.1665448031542	Positive	0.40774218663907	0.0216931886976151	-508.908765793908	0.716202057382556	Form	window_link33_pos890	0.132160826109384	0.910647986031816	0.132160826109384	0.716202057382556
full	MeCaYear!MeCaYear.var	0.112293449564208	0.0416194896233359	0.0113248826158998	3.6750482132948	Positive	0.0457945338961891	0.012095468068443	-508.842685380853	0.716202057382556	Form	window_link33_pos890	0.132160826109384	0.910647986031816	0.132160826109384	0.716202057382556
full	BirthYear!BirthYear.var	0.057528471791669	0.021321863778089	0.0150215801716515	1.41941550319235	Positive	0.0234607589461679	0.016369620326467	-508.842685380853	0.716202057382556	Form	window_link33_pos890	0.132160826109384	0.910647986031816	0.132160826109384	0.716202057382556
full	giv(ID).giv	0.778559332040273	0.288558612873263	0.0672412028823364	4.29139575890996	Positive	0.317505267312376	0.065397819985455	-508.842685380853	0.716202057382556	Form	window_link33_pos890	0.132160826109384	0.910647986031816	0.132160826109384	0.716202057382556
full	giv(ID2).giv	0.00941430320894679	0.00348923731737052	0.0114331485693307	0.305186038317595	Positive	0.00383925891567348	0.0125743183903882	-508.842685380853	0.716202057382556	Form	window_link33_pos890	0.132160826109384	0.910647986031816	0.132160826109384	0.716202057382556
full	ide(ID)!id	0.49431913941439	0.183210243992995	0.0497197388980834	3.6848593346104	Positive	0.201588914342717	0.0564770114958836	-508.842685380853	0.716202057382556	Form	window_link33_pos890	0.132160826109384	0.910647986031816	0.132160826109384	0.716202057382556
full	R!variance	1	0.370631499743344	0.0111748172421932	33.166672144215	Positive	0.407811266586876	0.0216955328192819	-508.842685380853	0.716202057382556	Form	window_link33_pos890	0.132160826109384	0.910647986031816	0.132160826109384	0.716202057382556
partial	MeCaYear!MeCaYear.var	0.112521032644815	0.0417032920024186	0.0113472594154579	3.67518626970032	Positive	0.0458816119751931	0.0121168876642578	-508.900172028979	0.96577402050706	Form	window_link33_pos90	0.00184118808260792	0.910647986031816	0.00184118808260792	0.96577402050706
partial	BirthYear!BirthYear.var	0.0584742349871934	0.0216721091068065	0.0150903437963512	1.43615741293097	Positive	0.0238434726127826	0.0164380493546053	-508.900172028979	0.96577402050706	Form	window_link33_pos90	0.00184118808260792	0.910647986031816	0.00184118808260792	0.96577402050706
partial	giv(ID).giv	0.78339788254234	0.290348123207036	0.0670750009927094	4.32870844442618	Positive	0.319438569164712	0.0650834769603906	-508.900172028979	0.96577402050706	Form	window_link33_pos90	0.00184118808260792	0.910647986031816	0.00184118808260792	0.96577402050706
partial	ide(ID)!id	0.498027935328313	0.184582419163528	0.0495455346895266	3.72551069072521	Positive	0.20307602893825	0.0562724510709034	-508.900172028979	0.96577402050706	Form	window_link33_pos90	0.00184118808260792	0.910647986031816	0.00184118808260792	0.96577402050706
partial	R!variance	1	0.370626637724341	0.0111747233533884	33.1665157161999	Positive	0.407760317309062	0.0216927142106687	-508.900172028979	0.96577402050706	Form	window_link33_pos90	0.00184118808260792	0.910647986031816	0.00184118808260792	0.96577402050706
full	MeCaYear!MeCaYear.var	0.112497697156049	0.0416944682040137	0.0113455633686857	3.67495794162963	Positive	0.0458698772541233	0.0121150642540191	-508.899251434938	0.96577402050706	Form	window_link33_pos90	0.00184118808260792	0.910647986031816	0.00184118808260792	0.96577402050706
full	BirthYear!BirthYear.var	0.0582981618644286	0.021606761006291	0.0151020945505218	1.43071286794086	Positive	0.023770526832678	0.0164524390794582	-508.899251434938	0.96577402050706	Form	window_link33_pos90	0.00184118808260792	0.910647986031816	0.00184118808260792	0.96577402050706
full	giv(ID).giv	0.783453958896142	0.290367687555348	0.0671324497744434	4.32529556914647	Positive	0.319445978338327	0.0651543971579636	-508.899251434938	0.96577402050706	Form	window_link33_pos90	0.00184118808260792	0.910647986031816	0.00184118808260792	0.96577402050706
full	giv(ID2).giv	0.000883361243124452	0.000327395832938879	0.00883382837419218	0.0370616021809251	Positive	0.000360182233214625	0.00971820923314775	-508.899251434938	0.96577402050706	Form	window_link33_pos90	0.00184118808260792	0.910647986031816	0.00184118808260792	0.96577402050706
full	ide(ID)!id	0.497406567846811	0.184351349866198	0.0497836698410345	3.70304861925316	Positive	0.202812846745469	0.0565385481631515	-508.899251434938	0.96577402050706	Form	window_link33_pos90	0.00184118808260792	0.910647986031816	0.00184118808260792	0.96577402050706
full	R!variance	1	0.370625081739921	0.0111746856097133	33.1664884976958	Positive	0.407740588596188	0.0216951743924111	-508.899251434938	0.96577402050706	Form	window_link33_pos90	0.00184118808260792	0.910647986031816	0.00184118808260792	0.96577402050706
partial	MeCaYear!MeCaYear.var	0.112511259582842	0.0416995794914187	0.011346466721221	3.67511583261678	Positive	0.0458771643055611	0.0121160445508949	-508.888282873456	1	Form	window_link33_pos900	0	0.910647986031816	0	1
partial	BirthYear!BirthYear.var	0.0583782055942633	0.0216364711742647	0.0150823716136543	1.43455364504326	Positive	0.0238040756084495	0.0164298582260404	-508.888282873456	1	Form	window_link33_pos900	0	0.910647986031816	0	1
partial	giv(ID).giv	0.783812939278115	0.290501324836424	0.0670901011735642	4.33001768897155	Positive	0.319604590095361	0.0650911633097418	-508.888282873456	1	Form	window_link33_pos900	0	0.910647986031816	0	1
partial	ide(ID)!id	0.497743410056538	0.184476566798189	0.049542451449709	3.72360594601284	Positive	0.202957964294771	0.0562698605198353	-508.888282873456	1	Form	window_link33_pos900	0	0.910647986031816	0	1
partial	R!variance	1	0.370625834658934	0.0111746832908259	33.1665627573722	Positive	0.407756205695857	0.0216934383458119	-508.888282873456	1	Form	window_link33_pos900	0	0.910647986031816	0	1
full	MeCaYear!MeCaYear.var	0.112511199935074	0.0416995568381787	0.0113464033799479	3.67513435243038	Positive	0.0458771427579951	0.012115979237579	-508.888283801147	1	Form	window_link33_pos900	0	0.910647986031816	0	1
full	BirthYear!BirthYear.var	0.0583782875954059	0.021636501282583	0.0150824879098808	1.43454457990372	Positive	0.023804110484354	0.0164299826692073	-508.888283801147	1	Form	window_link33_pos900	0	0.910647986031816	0	1
full	giv(ID).giv	0.783812236325615	0.290501060498697	0.0670898250129611	4.33003157248622	Positive	0.319604322788525	0.0650909837770239	-508.888283801147	1	Form	window_link33_pos900	0	0.910647986031816	0	1
full	giv(ID2).giv	5.62662919579108e-08	2.08537411468939e-08	6.28757982356948e-10	33.1665628621081	Boundary	2.29429311046874e-08	1.22060640575452e-09	-508.888283801147	1	Form	window_link33_pos900	0	0.910647986031816	0	1
full	ide(ID)!id	0.497743886090472	0.184476740812141	0.0495425197241368	3.72360432693666	Positive	0.202958170673401	0.0562698702238061	-508.888283801147	1	Form	window_link33_pos900	0	0.910647986031816	0	1
full	R!variance	1	0.370625829803984	0.0111746831091567	33.1665628621081	Positive	0.407756230352793	0.0216933862758821	-508.888283801147	1	Form	window_link33_pos900	0	0.910647986031816	0	1
partial	MeCaYear!MeCaYear.var	0.112517008578181	0.0417017558997162	0.0113469300712786	3.67515756576942	Positive	0.0458775512344707	0.0121160751296592	-508.870095468395	1	Form	window_link33_pos910	0	0.910647986031816	0	1
partial	BirthYear!BirthYear.var	0.0583808801841685	0.0216374861491196	0.0150812668313111	1.4347260340356	Positive	0.0238041506400487	0.0164279430496456	-508.870095468395	1	Form	window_link33_pos910	0	0.910647986031816	0	1
partial	giv(ID).giv	0.78459630820807	0.290791980147401	0.0671196140431538	4.33244416394349	Positive	0.319910365402056	0.0651043879632424	-508.870095468395	1	Form	window_link33_pos910	0	0.910647986031816	0	1
partial	ide(ID)!id	0.497056245469938	0.184222087655433	0.0495417559867728	3.71852155794837	Positive	0.202669122260887	0.056270155822738	-508.870095468395	1	Form	window_link33_pos910	0	0.910647986031816	0	1
partial	R!variance	1	0.370626240660674	0.0111746949840275	33.1665643841222	Positive	0.407738810462537	0.02169585422587	-508.870095468395	1	Form	window_link33_pos910	0	0.910647986031816	0	1
full	MeCaYear!MeCaYear.var	0.112517049756691	0.0417017711979558	0.0113469757520876	3.67514411849197	Positive	0.0458775638908855	0.0121161217475115	-508.87010092368	1	Form	window_link33_pos910	0	0.910647986031816	0	1
full	BirthYear!BirthYear.var	0.0583808090762797	0.0216374598135584	0.0150811804455816	1.43473250596227	Positive	0.0238041195018032	0.016427850042733	-508.87010092368	1	Form	window_link33_pos910	0	0.910647986031816	0	1
full	giv(ID).giv	0.784596840538063	0.290792177696711	0.0671198070911749	4.33243464632879	Positive	0.319910553629063	0.0651045119189837	-508.87010092368	1	Form	window_link33_pos910	0	0.910647986031816	0	1
full	giv(ID2).giv	1.32713231041301e-07	4.91870059497065e-08	1.48302987599695e-09	33.1665644406799	Boundary	5.41123300817889e-08	2.87933144797556e-09	-508.87010092368	1	Form	window_link33_pos910	0	0.910647986031816	0	1
full	ide(ID)!id	0.497055831335878	0.184221934327298	0.0495417138031334	3.71852162925471	Positive	0.202668935141475	0.0562701510984154	-508.87010092368	1	Form	window_link33_pos910	0	0.910647986031816	0	1
full	R!variance	1	0.370626240984211	0.0111746949747266	33.1665644406799	Positive	0.407738773724444	0.021695888385684	-508.87010092368	1	Form	window_link33_pos910	0	0.910647986031816	0	1
partial	MeCaYear!MeCaYear.var	0.112517555986054	0.0417019680524109	0.0113469411845356	3.67517266320594	Positive	0.0458766003738761	0.0121158065560409	-508.871413237424	1	Form	window_link33_pos920	0	0.910647986031816	0	1
partial	BirthYear!BirthYear.var	0.0583242949286058	0.0216165189732131	0.0150761266725501	1.43382444594151	Positive	0.0237804700526856	0.016422250656984	-508.871413237424	1	Form	window_link33_pos920	0	0.910647986031816	0	1
partial	giv(ID).giv	0.784878543844624	0.290896648737092	0.0671423631073789	4.33253515774935	Positive	0.320017254040361	0.065121108825292	-508.871413237424	1	Form	window_link33_pos920	0	0.910647986031816	0	1
partial	ide(ID)!id	0.49689281260745	0.184161556081051	0.0495504805656596	3.71664520663966	Positive	0.202597299531361	0.0562804544346155	-508.871413237424	1	Form	window_link33_pos920	0	0.910647986031816	0	1
partial	R!variance	1	0.370626323038687	0.0111746990768536	33.1665596084259	Positive	0.407728376001717	0.021696834099801	-508.871413237424	1	Form	window_link33_pos920	0	0.910647986031816	0	1
full	MeCaYear!MeCaYear.var	0.112517594277761	0.0417019817942103	0.01134698517259	3.67515962697707	Positive	0.0458766086115354	0.0121158507302415	-508.87143045581	1	Form	window_link33_pos920	0	0.910647986031816	0	1
full	BirthYear!BirthYear.var	0.058324224847217	0.0216164927658855	0.0150760436934146	1.43383059942496	Positive	0.0237804376556583	0.0164221603467354	-508.87143045581	1	Form	window_link33_pos920	0	0.910647986031816	0	1
full	giv(ID).giv	0.784878940439192	0.29089679258565	0.0671425576197335	4.33252474880632	Positive	0.320017364298395	0.0651212336733453	-508.87143045581	1	Form	window_link33_pos920	0	0.910647986031816	0	1
full	giv(ID2).giv	4.14928510071364e-07	1.53783426351791e-07	4.63670115412982e-09	33.166559853619	Boundary	1.69178100371755e-07	9.00264828549793e-09	-508.87143045581	1	Form	window_link33_pos920	0	0.910647986031816	0	1
full	ide(ID)!id	0.49689242714721	0.184161411231571	0.0495504443548377	3.7166449994427	Positive	0.202597109799511	0.0562804518080548	-508.87143045581	1	Form	window_link33_pos920	0	0.910647986031816	0	1
full	R!variance	1	0.370626319038288	0.0111746988736261	33.166559853619	Positive	0.4077283104568	0.0216968660069889	-508.87143045581	1	Form	window_link33_pos920	0	0.910647986031816	0	1
partial	MeCaYear!MeCaYear.var	0.11251350077259	0.0417004423532208	0.0113465616030269	3.67516114680033	Positive	0.0458763941399562	0.0121157675654487	-508.871956182688	1	Form	window_link33_pos930	0	0.910647986031816	0	1
partial	BirthYear!BirthYear.var	0.0582884886907994	0.0216032364633275	0.0150740388175084	1.43314188883708	Positive	0.0237666205623293	0.016420685925604	-508.871956182688	1	Form	window_link33_pos930	0	0.910647986031816	0	1
partial	giv(ID).giv	0.784635165278453	0.290806287719517	0.0671364492428179	4.33157086797567	Positive	0.319928113970418	0.0651216227858241	-508.871956182688	1	Form	window_link33_pos930	0	0.910647986031816	0	1
partial	ide(ID)!id	0.497098683827832	0.184237756949025	0.0495527326921383	3.7180140617806	Positive	0.20268763294311	0.0562838283896081	-508.871956182688	1	Form	window_link33_pos930	0	0.910647986031816	0	1
partial	R!variance	1	0.370626121015511	0.0111746928098551	33.1665601302841	Positive	0.407741238384187	0.0216963363546171	-508.871956182688	1	Form	window_link33_pos930	0	0.910647986031816	0	1
full	MeCaYear!MeCaYear.var	0.112513540926832	0.0417004567366027	0.0113466052399424	3.67514828045736	Positive	0.0458764017231789	0.0121158110413069	-508.871974730994	1	Form	window_link33_pos930	0	0.910647986031816	0	1
full	BirthYear!BirthYear.var	0.0582884402089539	0.0216032182362673	0.0150739582427201	1.4331483402311	Positive	0.0237665962409131	0.0164205976585629	-508.871974730994	1	Form	window_link33_pos930	0	0.910647986031816	0	1
full	giv(ID).giv	0.784635703663146	0.290806483780264	0.0671366409364004	4.33156142047306	Positive	0.319928272197995	0.065121741159677	-508.871974730994	1	Form	window_link33_pos930	0	0.910647986031816	0	1
full	giv(ID2).giv	4.26905048484272e-07	1.5822216026898e-07	4.77053268026678e-09	33.1665603976393	Boundary	1.74066759792528e-07	9.26228876860923e-09	-508.871974730994	1	Form	window_link33_pos930	0	0.910647986031816	0	1
full	ide(ID)!id	0.497098196739421	0.184237574217452	0.0495526924844785	3.71801339100112	Positive	0.202687395504829	0.0562838191289569	-508.871974730994	1	Form	window_link33_pos930	0	0.910647986031816	0	1
full	R!variance	1	0.37062611658201	0.0111746925861022	33.1665603976393	Positive	0.407741160266324	0.0216963673807443	-508.871974730994	1	Form	window_link33_pos930	0	0.910647986031816	0	1
partial	MeCaYear!MeCaYear.var	0.112514487113616	0.0417007855440931	0.0113466183303927	3.67517301894211	Positive	0.0458769447627781	0.0121158657645897	-508.870292368812	1	Form	window_link33_pos940	0	0.910647986031816	0	1
partial	BirthYear!BirthYear.var	0.0583004781954868	0.0216076684942188	0.0150752288273875	1.4333227536131	Positive	0.0237715860991043	0.0164219618884827	-508.870292368812	1	Form	window_link33_pos940	0	0.910647986031816	0	1
partial	giv(ID).giv	0.784593681645002	0.290790756789302	0.0671248077530928	4.33209072060103	Positive	0.319912234570337	0.0651102852814903	-508.870292368812	1	Form	window_link33_pos940	0	0.910647986031816	0	1
partial	ide(ID)!id	0.497119255577542	0.18424528252744	0.0495450336087543	3.71874371874248	Positive	0.202696676789848	0.0562746279637174	-508.870292368812	1	Form	window_link33_pos940	0	0.910647986031816	0	1
partial	R!variance	1	0.370625922171106	0.0111746823370696	33.1665734194193	Positive	0.407742557777932	0.0216959497404756	-508.870292368812	1	Form	window_link33_pos940	0	0.910647986031816	0	1
full	MeCaYear!MeCaYear.var	0.112514428958673	0.0417007633627111	0.0113465565379706	3.67519107873494	Positive	0.0458769232343247	0.0121158019321172	-508.870295171638	1	Form	window_link33_pos940	0	0.910647986031816	0	1
full	BirthYear!BirthYear.var	0.0583005641168853	0.0216077000136913	0.0150753436208131	1.43331393016207	Positive	0.0237716222644704	0.0164220845597406	-508.870295171638	1	Form	window_link33_pos940	0	0.910647986031816	0	1
full	giv(ID).giv	0.784592989258601	0.290790495796165	0.067124534897791	4.33210444197409	Positive	0.319911967483095	0.0651101075948113	-508.870295171638	1	Form	window_link33_pos940	0	0.910647986031816	0	1
full	giv(ID2).giv	6.46552432500362e-08	2.39629087920678e-08	7.22501790906491e-10	33.1665735554823	Boundary	2.63626955114173e-08	1.40275355274619e-09	-508.870295171638	1	Form	window_link33_pos940	0	0.910647986031816	0	1
full	ide(ID)!id	0.49711973879923	0.184245458848782	0.0495451015555463	3.71874217761405	Positive	0.202696883468489	0.0562746374989115	-508.870295171638	1	Form	window_link33_pos940	0	0.910647986031816	0	1
full	R!variance	1	0.370625916592687	0.0111746821230324	33.1665735554823	Positive	0.407742577186925	0.0216958978457699	-508.870295171638	1	Form	window_link33_pos940	0	0.910647986031816	0	1
partial	MeCaYear!MeCaYear.var	0.112511907393274	0.0416998025325608	0.0113464093883009	3.67515406024013	Positive	0.0458750232819259	0.0121154492827708	-508.868542701974	1	Form	window_link33_pos950	0	0.910647986031816	0	1
partial	BirthYear!BirthYear.var	0.0582670580168995	0.0215952681787282	0.0150713191953968	1.43287179434989	Positive	0.0237575089163797	0.0164175539180605	-508.868542701974	1	Form	window_link33_pos950	0	0.910647986031816	0	1
partial	giv(ID).giv	0.78480992955531	0.290870716231461	0.0671294528046557	4.33298208281073	Positive	0.31999434214897	0.065109554271623	-508.868542701974	1	Form	window_link33_pos950	0	0.910647986031816	0	1
partial	ide(ID)!id	0.496985498334101	0.184195589802234	0.0495427355462688	3.71791318689317	Positive	0.202638297004104	0.0562717748626694	-508.868542701974	1	Form	window_link33_pos950	0	0.910647986031816	0	1
partial	R!variance	1	0.370625683082622	0.011174668320425	33.1665936254406	Positive	0.40773482864862	0.0216962788228568	-508.868542701974	1	Form	window_link33_pos950	0	0.910647986031816	0	1
full	MeCaYear!MeCaYear.var	0.112511962603817	0.0416998231764441	0.0113464705058598	3.67513608349913	Positive	0.0458750420645515	0.012115512051482	-508.868544734871	1	Form	window_link33_pos950	0	0.910647986031816	0	1
full	BirthYear!BirthYear.var	0.0582669864416719	0.0215952417450724	0.015071206163782	1.43288078673945	Positive	0.0237574778017041	0.016417432721838	-508.868544734871	1	Form	window_link33_pos950	0	0.910647986031816	0	1
full	giv(ID).giv	0.784810591391502	0.290870962790545	0.0671296992104249	4.33296985107561	Positive	0.319994585994087	0.0651097134306097	-508.868544734871	1	Form	window_link33_pos950	0	0.910647986031816	0	1
full	giv(ID2).giv	4.13718212420605e-08	1.53334595749274e-08	4.62316381962409e-10	33.1665936427366	Boundary	1.68687310739546e-08	8.97616434135907e-10	-508.868544734871	1	Form	window_link33_pos950	0	0.910647986031816	0	1
full	ide(ID)!id	0.496985010831338	0.184195409922632	0.0495426783264859	3.7179138501311	Positive	0.202638081762212	0.0562717677598554	-508.868544734871	1	Form	window_link33_pos950	0	0.910647986031816	0	1
full	R!variance	1	0.370625684695232	0.0111746683632191	33.1665936427366	Positive	0.407734795508714	0.0216963239032694	-508.868544734871	1	Form	window_link33_pos950	0	0.910647986031816	0	1
partial	MeCaYear!MeCaYear.var	0.112510403001714	0.0416993050432921	0.0113463624449634	3.67512541975973	Positive	0.0458759623681797	0.0121157411738199	-508.877338131416	1	Form	window_link33_pos960	0	0.910647986031816	0	1
partial	BirthYear!BirthYear.var	0.0582843123502656	0.0216016941997373	0.0150736646308673	1.43307514985455	Positive	0.0237653483473459	0.0164205106128118	-508.877338131416	1	Form	window_link33_pos960	0	0.910647986031816	0	1
partial	giv(ID).giv	0.784355717257669	0.290702792308719	0.0671144333875073	4.33144969920629	Positive	0.319819966937911	0.065104790036264	-508.877338131416	1	Form	window_link33_pos960	0	0.910647986031816	0	1
partial	ide(ID)!id	0.497340963619971	0.184327599930453	0.0495453032688559	3.72038493598889	Positive	0.20279009515979	0.0562745352632088	-508.877338131416	1	Form	window_link33_pos960	0	0.910647986031816	0	1
partial	R!variance	1	0.370626217049962	0.0111746943641713	33.166564110986	Positive	0.407748627186773	0.0216951487457431	-508.877338131416	1	Form	window_link33_pos960	0	0.910647986031816	0	1
full	MeCaYear!MeCaYear.var	0.112510346848053	0.0416992834823625	0.0113463024045763	3.67514296688794	Positive	0.0458759403134804	0.0121156788787078	-508.877343931166	1	Form	window_link33_pos960	0	0.910647986031816	0	1
full	BirthYear!BirthYear.var	0.0582844004194449	0.0216017264525216	0.0150737770677227	1.43306660006118	Positive	0.0237653846935565	0.0164206303959495	-508.877343931166	1	Form	window_link33_pos960	0	0.910647986031816	0	1
full	giv(ID).giv	0.784355061567572	0.290702544071823	0.0671141735874974	4.33146276759008	Positive	0.319819705450254	0.0651046203719334	-508.877343931166	1	Form	window_link33_pos960	0	0.910647986031816	0	1
full	giv(ID2).giv	1.78574943305946e-07	6.61845545087336e-08	1.9955203653411e-09	33.1665642998438	Boundary	7.28136893191751e-08	3.87420094633201e-09	-508.877343931166	1	Form	window_link33_pos960	0	0.910647986031816	0	1
full	ide(ID)!id	0.497341363813411	0.184327744942146	0.0495453700925649	3.72038284501194	Positive	0.202790262059563	0.0562745444029298	-508.877343931166	1	Form	window_link33_pos960	0	0.910647986031816	0	1
full	R!variance	1	0.370626210393593	0.011174694099845	33.1665642998438	Positive	0.407748634669456	0.0216950982853987	-508.877343931166	1	Form	window_link33_pos960	0	0.910647986031816	0	1
partial	MeCaYear!MeCaYear.var	0.112513133540969	0.0417003203081676	0.0113466044917517	3.6751364990717	Positive	0.04587562901416	0.0121156371625324	-508.883133974726	1	Form	window_link33_pos970	0	0.910647986031816	0	1
partial	BirthYear!BirthYear.var	0.0583566393526175	0.0216285021714933	0.0150807363114407	1.43418078035654	Positive	0.0237940892160734	0.0164273566058912	-508.883133974726	1	Form	window_link33_pos970	0	0.910647986031816	0	1
partial	giv(ID).giv	0.784420419213236	0.29072679524607	0.0671218804013753	4.33132673738552	Positive	0.319836262758203	0.0651100848691388	-508.883133974726	1	Form	window_link33_pos970	0	0.910647986031816	0	1
partial	ide(ID)!id	0.49727854556086	0.184304480549524	0.0495502710398602	3.71954535629608	Positive	0.202758250125033	0.0562788252050767	-508.883133974726	1	Form	window_link33_pos970	0	0.910647986031816	0	1
partial	R!variance	1	0.370626245983837	0.0111746982249074	33.1665552415315	Positive	0.40773576888653	0.0216951320248919	-508.883133974726	1	Form	window_link33_pos970	0	0.910647986031816	0	1
full	MeCaYear!MeCaYear.var	0.11251290797794	0.0417002338759058	0.0113463732405007	3.67520378468228	Positive	0.0458755480317942	0.0121153988917183	-508.883138195408	1	Form	window_link33_pos970	0	0.910647986031816	0	1
full	BirthYear!BirthYear.var	0.0583569779280421	0.0216286261872066	0.0150811797550902	1.43414683323474	Positive	0.0237942329643916	0.0164278314651988	-508.883138195408	1	Form	window_link33_pos970	0	0.910647986031816	0	1
full	giv(ID).giv	0.784417562621033	0.290725716769124	0.0671207798427098	4.33138168910445	Positive	0.319835174627784	0.0651093708150955	-508.883138195408	1	Form	window_link33_pos970	0	0.910647986031816	0	1
full	giv(ID2).giv	2.01574006061012e-07	7.4708612079385e-08	2.25252849055762e-09	33.1665558915486	Boundary	8.21889520340743e-08	4.37313293067649e-09	-508.883138195408	1	Form	window_link33_pos970	0	0.910647986031816	0	1
full	ide(ID)!id	0.49728050014674	0.184305192450561	0.0495505437784361	3.71953925015792	Positive	0.202759095642869	0.056278865734895	-508.883138195408	1	Form	window_link33_pos970	0	0.910647986031816	0	1
full	R!variance	1	0.370626220807322	0.0111746972468059	33.1665558915486	Positive	0.40773586654421	0.0216949249366649	-508.883138195408	1	Form	window_link33_pos970	0	0.910647986031816	0	1
partial	MeCaYear!MeCaYear.var	0.112509000257121	0.0416986658615278	0.0113460477212415	3.67517102748138	Positive	0.0458729871788015	0.012114885126085	-508.874992174402	1	Form	window_link33_pos980	0	0.910647986031816	0	1
partial	BirthYear!BirthYear.var	0.0583550176934127	0.0216278375825949	0.015079783777353	1.43422730073065	Positive	0.0237929318752365	0.0164260849794119	-508.874992174402	1	Form	window_link33_pos980	0	0.910647986031816	0	1
partial	giv(ID).giv	0.784695324451412	0.290827827663782	0.0671383582872377	4.33176853118056	Positive	0.319941680003921	0.0651209831208653	-508.874992174402	1	Form	window_link33_pos980	0	0.910647986031816	0	1
partial	ide(ID)!id	0.497060536451581	0.184223139260668	0.0495541333180975	3.71761398949517	Positive	0.202665134021474	0.0562838165110139	-508.874992174402	1	Form	window_link33_pos980	0	0.910647986031816	0	1
partial	R!variance	1	0.370625156798408	0.0111746539482222	33.1665891861798	Positive	0.407727266920567	0.0216959880660511	-508.874992174402	1	Form	window_link33_pos980	0	0.910647986031816	0	1
full	MeCaYear!MeCaYear.var	0.112508938595111	0.0416986418321891	0.0113459797288379	3.67519093359601	Positive	0.0458729608715868	0.0121148141467616	-508.87500844218	1	Form	window_link33_pos980	0	0.910647986031816	0	1
full	BirthYear!BirthYear.var	0.0583550759554622	0.0216278585660993	0.0150799092255566	1.43421676102967	Positive	0.0237929550255282	0.0164262180276471	-508.87500844218	1	Form	window_link33_pos980	0	0.910647986031816	0	1
full	giv(ID).giv	0.784694456743219	0.290827497868348	0.0671380650375345	4.3317825395438	Positive	0.319941318083832	0.0651207911182737	-508.87500844218	1	Form	window_link33_pos980	0	0.910647986031816	0	1
full	giv(ID2).giv	4.04243714747737e-07	1.49822885938345e-07	4.51728345145716e-09	33.1665895107856	Boundary	1.64821180794729e-07	8.77044328136606e-09	-508.87500844218	1	Form	window_link33_pos980	0	0.910647986031816	0	1
full	ide(ID)!id	0.497061065653115	0.184223330201216	0.0495542120631661	3.7176119351144	Positive	0.202665344640319	0.0562838279370336	-508.87500844218	1	Form	window_link33_pos980	0	0.910647986031816	0	1
full	R!variance	1	0.370625146347271	0.011174653523744	33.1665895107856	Positive	0.407727256557553	0.0216959298596371	-508.87500844218	1	Form	window_link33_pos980	0	0.910647986031816	0	1
partial	MeCaYear!MeCaYear.var	0.112501007549829	0.0416957526764501	0.0113452343789096	3.67517772519191	Positive	0.0458722787745949	0.0121146511408284	-508.87396002327	1	Form	window_link33_pos990	0	0.910647986031816	0	1
partial	BirthYear!BirthYear.var	0.0583107796485387	0.0216114673063668	0.0150755088158832	1.43354811902584	Positive	0.0237762167455879	0.0164225333138165	-508.87396002327	1	Form	window_link33_pos990	0	0.910647986031816	0	1
partial	giv(ID).giv	0.78435345446199	0.290701464461828	0.0671254193434972	4.33072101902615	Positive	0.319820071877674	0.0651170150923547	-508.87396002327	1	Form	window_link33_pos990	0	0.910647986031816	0	1
partial	ide(ID)!id	0.497318274639996	0.18431888062588	0.049552763397561	3.71964887502021	Positive	0.20278149530245	0.0562838393766264	-508.87396002327	1	Form	window_link33_pos990	0	0.910647986031816	0	1
partial	R!variance	1	0.370625593357306	0.0111746719804692	33.1665747330279	Positive	0.407749937299693	0.0216954900378334	-508.87396002327	1	Form	window_link33_pos990	0	0.910647986031816	0	1
full	MeCaYear!MeCaYear.var	0.112500947651519	0.0416957298066926	0.0113451696576485	3.67519667531659	Positive	0.0458722566649357	0.012114584284621	-508.873962678111	1	Form	window_link33_pos990	0	0.910647986031816	0	1
full	BirthYear!BirthYear.var	0.0583108700298345	0.0216115004567637	0.0150756296816949	1.4335388247832	Positive	0.0237762547978695	0.016422662483264	-508.873962678111	1	Form	window_link33_pos990	0	0.910647986031816	0	1
full	giv(ID).giv	0.7843527307038	0.290701191547925	0.0671251285799931	4.33073571250587	Positive	0.31981979289756	0.0651168249297207	-508.873962678111	1	Form	window_link33_pos990	0	0.910647986031816	0	1
full	giv(ID2).giv	6.18626282766703e-08	2.29278729433093e-08	6.91294564713377e-10	33.1665748779836	Boundary	2.52244840733715e-08	1.34213662952728e-09	-508.873962678111	1	Form	window_link33_pos990	0	0.910647986031816	0	1
full	ide(ID)!id	0.49731878234522	0.18431906583304	0.049552834170347	3.71964730007994	Positive	0.202781712547871	0.0562838479513924	-508.873962678111	1	Form	window_link33_pos990	0	0.910647986031816	0	1
full	R!variance	1	0.370625587402594	0.0111746717520904	33.1665748779836	Positive	0.40774995786728	0.0216954349809516	-508.873962678111	1	Form	window_link33_pos990	0	0.910647986031816	0	1
partial	MeCaYear!MeCaYear.var	0.112515671533925	0.0417010961734551	0.0113466806350529	3.67518021478719	Positive	0.04587570205263	0.0121155188489673	-508.87452769789	1	Form	window_link4_pos0	0	0.910647986031816	0	1
partial	BirthYear!BirthYear.var	0.0582448526905296	0.0215869857997885	0.0150674707071246	1.43268808809306	Positive	0.0237480119142729	0.016413272423583	-508.87452769789	1	Form	window_link4_pos0	0	0.910647986031816	0	1
partial	giv(ID).giv	0.784789259829657	0.290862347919096	0.0671357181281	4.3324530671454	Positive	0.319979943835593	0.0651158402725775	-508.87452769789	1	Form	window_link4_pos0	0	0.910647986031816	0	1
partial	ide(ID)!id	0.497070372141942	0.184226598046978	0.0495471730762584	3.71820603697074	Positive	0.202669121382776	0.056275932334301	-508.87452769789	1	Form	window_link4_pos0	0	0.910647986031816	0	1
partial	R!variance	1	0.37062478146328	0.0111746318185811	33.1666212793702	Positive	0.407727220814728	0.0216957653832898	-508.87452769789	1	Form	window_link4_pos0	0	0.910647986031816	0	1
full	MeCaYear!MeCaYear.var	0.112515617118949	0.0417010746994596	0.0113466251659437	3.67519628872763	Positive	0.0458756759078491	0.0121154602798064	-508.874551064724	1	Form	window_link4_pos0	0	0.910647986031816	0	1
full	BirthYear!BirthYear.var	0.0582449821891765	0.0215870331188941	0.0150675809135643	1.43268074966571	Positive	0.0237480626653303	0.0164133884163775	-508.874551064724	1	Form	window_link4_pos0	0	0.910647986031816	0	1
full	giv(ID).giv	0.784788460975494	0.290862042731503	0.0671354851160401	4.33246355826227	Positive	0.319979590512047	0.0651156887227735	-508.874551064724	1	Form	window_link4_pos0	0	0.910647986031816	0	1
full	giv(ID2).giv	6.22020114883312e-07	2.30536061921907e-07	6.95084547539014e-09	33.1666216344663	Boundary	2.53614510849483e-07	1.34951719918818e-08	-508.874551064724	1	Form	window_link4_pos0	0	0.910647986031816	0	1
full	ide(ID)!id	0.497070685512969	0.184226708418392	0.049547243960868	3.71820294513035	Positive	0.202669231665664	0.0562759448383465	-508.874551064724	1	Form	window_link4_pos0	0	0.910647986031816	0	1
full	R!variance	1	0.370624769851943	0.0111746313488497	33.1666216344663	Positive	0.407727185634599	0.0216957163747243	-508.874551064724	1	Form	window_link4_pos0	0	0.910647986031816	0	1
partial	MeCaYear!MeCaYear.var	0.112510961362157	0.0416994351048383	0.0113462493581044	3.67517351229843	Positive	0.0458719635652053	0.0121146309060612	-508.882302363167	1	Form	window_link4_pos10	0	0.910647986031816	0	1
partial	BirthYear!BirthYear.var	0.0582688578398411	0.0215959265364766	0.0150709244270132	1.43295301101556	Positive	0.0237568579225948	0.0164162554649231	-508.882302363167	1	Form	window_link4_pos10	0	0.910647986031816	0	1
partial	giv(ID).giv	0.785020870879413	0.290948779255477	0.067149530320372	4.332849058919	Positive	0.320061693109115	0.0651237403174436	-508.882302363167	1	Form	window_link4_pos10	0	0.910647986031816	0	1
partial	ide(ID)!id	0.496916669667682	0.18417000591277	0.0495524253807414	3.71666986020724	Positive	0.20259842321111	0.0562806309461955	-508.882302363167	1	Form	window_link4_pos10	0	0.910647986031816	0	1
partial	R!variance	1	0.370625533725675	0.0111746668450111	33.16658463882	Positive	0.407711062191975	0.0216962353716968	-508.882302363167	1	Form	window_link4_pos10	0	0.910647986031816	0	1
full	MeCaYear!MeCaYear.var	0.112511015036727	0.0416994552193477	0.0113463088803914	3.67515600526374	Positive	0.0458719821708224	0.01211469211685	-508.882303998977	1	Form	window_link4_pos10	0	0.910647986031816	0	1
full	BirthYear!BirthYear.var	0.058268788966038	0.021595901124719	0.0150708134537342	1.4329618763457	Positive	0.0237568281442754	0.0164161365971216	-508.882303998977	1	Form	window_link4_pos10	0	0.910647986031816	0	1
full	giv(ID).giv	0.785021455459434	0.290948997460134	0.0671497724343394	4.33283668600115	Positive	0.320061908576625	0.0651238978447147	-508.882303998977	1	Form	window_link4_pos10	0	0.910647986031816	0	1
full	giv(ID2).giv	5.46037376332401e-08	2.02375395111585e-08	6.1017857976197e-10	33.1665846399477	Boundary	2.22625462791765e-08	1.18469797325031e-09	-508.882303998977	1	Form	window_link4_pos10	0	0.910647986031816	0	1
full	ide(ID)!id	0.496916220958995	0.184169840587458	0.0495523695266314	3.71667071316293	Positive	0.20259822578956	0.0562806249125015	-508.882303998977	1	Form	window_link4_pos10	0	0.910647986031816	0	1
full	R!variance	1	0.370625535692978	0.0111746669039469	33.1665846399477	Positive	0.407711033056171	0.0216962798628847	-508.882303998977	1	Form	window_link4_pos10	0	0.910647986031816	0	1
partial	MeCaYear!MeCaYear.var	0.112521208236102	0.0417028233867249	0.0113471857690906	3.67516882470738	Positive	0.0458759016293995	0.0121155826678251	-508.904634325218	0.845206826369081	Form	window_link4_pos100	0.0381177795538861	0.910647986031816	0.0381177795538861	0.845206826369081
partial	BirthYear!BirthYear.var	0.0584067452228575	0.0216468185758494	0.0150861951700222	1.43487594664451	Positive	0.0238129517123113	0.0164322057577765	-508.904634325218	0.845206826369081	Form	window_link4_pos100	0.0381177795538861	0.910647986031816	0.0381177795538861	0.845206826369081
partial	giv(ID).giv	0.784123723814292	0.290613420173681	0.0671331961550987	4.32890785509858	Positive	0.319694245937197	0.0651234377137065	-508.904634325218	0.845206826369081	Form	window_link4_pos100	0.0381177795538861	0.910647986031816	0.0381177795538861	0.845206826369081
partial	ide(ID)!id	0.497678497821393	0.184450547797772	0.0495647487655091	3.72140588607455	Positive	0.202907968791222	0.0562930750307282	-508.904634325218	0.845206826369081	Form	window_link4_pos100	0.0381177795538861	0.910647986031816	0.0381177795538861	0.845206826369081
partial	R!variance	1	0.370621894667363	0.0111745260334362	33.166676918412	Positive	0.40770893192987	0.021694459371885	-508.904634325218	0.845206826369081	Form	window_link4_pos100	0.0381177795538861	0.910647986031816	0.0381177795538861	0.845206826369081
full	MeCaYear!MeCaYear.var	0.112366854879572	0.0416489249493928	0.0113336887115478	3.67478991256897	Positive	0.0458445003801882	0.0121083192731534	-508.885575435441	0.845206826369081	Form	window_link4_pos100	0.0381177795538861	0.910647986031816	0.0381177795538861	0.845206826369081
full	BirthYear!BirthYear.var	0.0578310850106065	0.0214351689555616	0.0150487039763007	1.42438637834318	Positive	0.0235944772290448	0.0164030613419787	-508.885575435441	0.845206826369081	Form	window_link4_pos100	0.0381177795538861	0.910647986031816	0.0381177795538861	0.845206826369081
full	giv(ID).giv	0.777648562258804	0.288236478997582	0.0675062989878952	4.26977161122796	Positive	0.317272471907619	0.0657239219158198	-508.885575435441	0.845206826369081	Form	window_link4_pos100	0.0381177795538861	0.910647986031816	0.0381177795538861	0.845206826369081
full	giv(ID2).giv	0.0073220227551208	0.00271391752071911	0.0145902961389051	0.186008391802442	Positive	0.00298730862709148	0.0160610801945952	-508.885575435441	0.845206826369081	Form	window_link4_pos100	0.0381177795538861	0.910647986031816	0.0381177795538861	0.845206826369081
full	ide(ID)!id	0.495874761590776	0.183796643164272	0.0499015178826013	3.68318742521367	Positive	0.202311711230487	0.0566539110599411	-508.885575435441	0.845206826369081	Form	window_link4_pos100	0.0381177795538861	0.910647986031816	0.0381177795538861	0.845206826369081
full	R!variance	1	0.370651336588797	0.0111759704797894	33.1650246624292	Positive	0.40798953062557	0.0216988747179937	-508.885575435441	0.845206826369081	Form	window_link4_pos100	0.0381177795538861	0.910647986031816	0.0381177795538861	0.845206826369081
partial	MeCaYear!MeCaYear.var	0.11251531373283	0.0417007004375231	0.0113468519285874	3.67508985751916	Positive	0.0458742646073058	0.0121153862258896	-508.928419905627	0.397023214123818	Form	window_link4_pos110	0.717323625605559	0.910647986031816	0.717323625605559	0.397023214123818
partial	BirthYear!BirthYear.var	0.0584472582302923	0.0216618656251839	0.0150916482340495	1.43535452783155	Positive	0.0238298672480671	0.0164382402528039	-508.928419905627	0.397023214123818	Form	window_link4_pos110	0.717323625605559	0.910647986031816	0.717323625605559	0.397023214123818
partial	giv(ID).giv	0.78349574990356	0.290381108818502	0.067121957965675	4.32617160791106	Positive	0.319443550902957	0.0651253119763595	-508.928419905627	0.397023214123818	Form	window_link4_pos110	0.717323625605559	0.910647986031816	0.717323625605559	0.397023214123818
partial	ide(ID)!id	0.498230886254402	0.184655548183875	0.0495742563080567	3.72482739905199	Positive	0.203136575398429	0.0563023384404339	-508.928419905627	0.397023214123818	Form	window_link4_pos110	0.717323625605559	0.910647986031816	0.717323625605559	0.397023214123818
partial	R!variance	1	0.370622442884017	0.0111745569857644	33.1666341096264	Positive	0.407715741843241	0.0216927960517957	-508.928419905627	0.397023214123818	Form	window_link4_pos110	0.717323625605559	0.910647986031816	0.717323625605559	0.397023214123818
full	MeCaYear!MeCaYear.var	0.112048917606789	0.0415372649305195	0.0113007946452319	3.67560567504384	Positive	0.0457737431096718	0.0120887455188642	-508.569758092824	0.397023214123818	Form	window_link4_pos110	0.717323625605559	0.910647986031816	0.717323625605559	0.397023214123818
full	BirthYear!BirthYear.var	0.0563956526465781	0.0209062364451483	0.0149096410158769	1.40219582905355	Positive	0.0230385100711615	0.0162756649711107	-508.569758092824	0.397023214123818	Form	window_link4_pos110	0.717323625605559	0.910647986031816	0.717323625605559	0.397023214123818
full	giv(ID).giv	0.75992075046256	0.281707581048958	0.0667684018705331	4.21917513609509	Positive	0.310439564775186	0.0653762937304687	-508.569758092824	0.397023214123818	Form	window_link4_pos110	0.717323625605559	0.910647986031816	0.717323625605559	0.397023214123818
full	giv(ID2).giv	0.0260685973842213	0.00966379916060734	0.0158990798081815	0.607821287596435	Positive	0.0106494315641877	0.0174805387204971	-508.569758092824	0.397023214123818	Form	window_link4_pos110	0.717323625605559	0.910647986031816	0.717323625605559	0.397023214123818
full	ide(ID)!id	0.493452358936989	0.182926009474576	0.0497275066048675	3.67856789860988	Positive	0.201583040668969	0.0565612942645267	-508.569758092824	0.397023214123818	Form	window_link4_pos110	0.717323625605559	0.910647986031816	0.717323625605559	0.397023214123818
full	R!variance	1	0.370706525486354	0.0111779804856961	33.163998269699	Positive	0.408515709810823	0.0217112429257126	-508.569758092824	0.397023214123818	Form	window_link4_pos110	0.717323625605559	0.910647986031816	0.717323625605559	0.397023214123818
partial	MeCaYear!MeCaYear.var	0.112513203024379	0.0417000762230632	0.0113465780500884	3.67512355169833	Positive	0.0458755130713291	0.0121155764492129	-508.918836912817	0.305404903549723	Form	window_link4_pos120	1.05044377539593	0.910647986031816	1.05044377539593	0.305404903549723
partial	BirthYear!BirthYear.var	0.0584298258507319	0.021655486877819	0.0150898010726503	1.43510751225665	Positive	0.0238238550456156	0.0164369392644135	-508.918836912817	0.305404903549723	Form	window_link4_pos120	1.05044377539593	0.910647986031816	1.05044377539593	0.305404903549723
partial	giv(ID).giv	0.783430411160492	0.290357993397269	0.0671055281713679	4.32688634319038	Positive	0.319431596484569	0.0651118042344047	-508.918836912817	0.305404903549723	Form	window_link4_pos120	1.05044377539593	0.910647986031816	1.05044377539593	0.305404903549723
partial	ide(ID)!id	0.498203010704887	0.184645916768113	0.0495654187686325	3.72529722042754	Positive	0.203134548794378	0.0562934924464463	-508.918836912817	0.305404903549723	Form	window_link4_pos120	1.05044377539593	0.910647986031816	1.05044377539593	0.305404903549723
partial	R!variance	1	0.370623847709923	0.011174620768156	33.1665705171919	Positive	0.407734486604108	0.0216927023508649	-508.918836912817	0.305404903549723	Form	window_link4_pos120	1.05044377539593	0.910647986031816	1.05044377539593	0.305404903549723
full	MeCaYear!MeCaYear.var	0.11184943901613	0.0414609785271278	0.0112797438491868	3.67570213308674	Positive	0.0455788165394736	0.0120438813078766	-508.393615025119	0.305404903549723	Form	window_link4_pos120	1.05044377539593	0.910647986031816	1.05044377539593	0.305404903549723
full	BirthYear!BirthYear.var	0.0554422026003603	0.0205516271849939	0.0147890367857724	1.38965285452297	Positive	0.0225927818958639	0.0161115666114871	-508.393615025119	0.305404903549723	Form	window_link4_pos120	1.05044377539593	0.910647986031816	1.05044377539593	0.305404903549723
full	giv(ID).giv	0.756598347809206	0.280460126828657	0.0665478892115253	4.2144105568428	Positive	0.308314977636066	0.0651297121377238	-508.393615025119	0.305404903549723	Form	window_link4_pos120	1.05044377539593	0.910647986031816	1.05044377539593	0.305404903549723
full	giv(ID2).giv	0.0488321748114936	0.0181013849430244	0.0214207817751407	0.845038483330772	Positive	0.0198991855170199	0.0233871929507957	-508.393615025119	0.305404903549723	Form	window_link4_pos120	1.05044377539593	0.910647986031816	1.05044377539593	0.305404903549723
full	ide(ID)!id	0.481256405374473	0.178394828483639	0.0499603785838035	3.57072611418266	Positive	0.196112717255975	0.0568227197486205	-508.393615025119	0.305404903549723	Form	window_link4_pos120	1.05044377539593	0.910647986031816	1.05044377539593	0.305404903549723
full	R!variance	1	0.370685618916236	0.0111765297338088	33.1664324924505	Positive	0.407501521155602	0.0218098512092833	-508.393615025119	0.305404903549723	Form	window_link4_pos120	1.05044377539593	0.910647986031816	1.05044377539593	0.305404903549723
partial	MeCaYear!MeCaYear.var	0.112510215462343	0.0416990236345799	0.0113461457383682	3.67517081096272	Positive	0.0458738814707331	0.0121150517999117	-508.894737663597	1	Form	window_link4_pos130	0	0.910647986031816	0	1
partial	BirthYear!BirthYear.var	0.0583865682250187	0.0216394829425239	0.0150841099521985	1.43458798769695	Positive	0.0238060028525484	0.0164307623257749	-508.894737663597	1	Form	window_link4_pos130	0	0.910647986031816	0	1
partial	giv(ID).giv	0.784104876188951	0.290608347249462	0.0671202799491894	4.32966530338453	Positive	0.31970371759669	0.0651134725636461	-508.894737663597	1	Form	window_link4_pos130	0	0.910647986031816	0	1
partial	ide(ID)!id	0.497596896322237	0.184421518125874	0.0495577448058856	3.72134605495551	Positive	0.202885586417981	0.0562865684747818	-508.894737663597	1	Form	window_link4_pos130	0	0.910647986031816	0	1
partial	R!variance	1	0.370624333650276	0.0111746348134822	33.1665723163602	Positive	0.407730811662047	0.0216945537193618	-508.894737663597	1	Form	window_link4_pos130	0	0.910647986031816	0	1
full	MeCaYear!MeCaYear.var	0.112510246817075	0.0416990353682586	0.0113461843541215	3.67515933698991	Positive	0.0458738922072344	0.012115091465039	-508.894739003273	1	Form	window_link4_pos130	0	0.910647986031816	0	1
full	BirthYear!BirthYear.var	0.0583865107925695	0.0216394617152246	0.015084027040595	1.43459446585366	Positive	0.0238059783728816	0.0164306736449923	-508.894739003273	1	Form	window_link4_pos130	0	0.910647986031816	0	1
full	giv(ID).giv	0.784105164701962	0.290608454965892	0.0671204197428424	4.32965789068806	Positive	0.319703820960907	0.0651135631583205	-508.894739003273	1	Form	window_link4_pos130	0	0.910647986031816	0	1
full	giv(ID2).giv	2.01958038487439e-07	7.48505636422954e-08	2.25680733338972e-09	33.1665723231544	Boundary	8.23445112783384e-08	4.38139443120245e-09	-508.894739003273	1	Form	window_link4_pos130	0	0.910647986031816	0	1
full	ide(ID)!id	0.497596541411742	0.184421387086517	0.049557713637132	3.72134575127647	Positive	0.202885432653328	0.0562865650427018	-508.894739003273	1	Form	window_link4_pos130	0	0.910647986031816	0	1
full	R!variance	1	0.370624334653314	0.0111746348414356	33.1665723231544	Positive	0.407730793461138	0.0216945780619421	-508.894739003273	1	Form	window_link4_pos130	0	0.910647986031816	0	1
partial	MeCaYear!MeCaYear.var	0.11249436586811	0.0416931463796176	0.0113446930891337	3.67512334199262	Positive	0.0458660190525848	0.0121132505966793	-508.902167721826	0.892233423278456	Form	window_link4_pos140	0.0183544715193875	0.910647986031816	0.0183544715193875	0.892233423278456
partial	BirthYear!BirthYear.var	0.0584092748790409	0.0216478970183655	0.0150868970908758	1.43488067082115	Positive	0.0238145341215635	0.0164332303769912	-508.902167721826	0.892233423278456	Form	window_link4_pos140	0.0183544715193875	0.910647986031816	0.0183544715193875	0.892233423278456
partial	giv(ID).giv	0.784173121647448	0.290633619697368	0.0671306526643194	4.32937277029995	Positive	0.319721783935161	0.0651214050259293	-508.902167721826	0.892233423278456	Form	window_link4_pos140	0.0183544715193875	0.910647986031816	0.0183544715193875	0.892233423278456
partial	ide(ID)!id	0.497596658839897	0.184421416796499	0.0495622557803793	3.72100530721823	Positive	0.202879296742835	0.056290663196996	-508.902167721826	0.892233423278456	Form	window_link4_pos140	0.0183544715193875	0.910647986031816	0.0183544715193875	0.892233423278456
partial	R!variance	1	0.370624306896395	0.0111746292875704	33.1665863232386	Positive	0.407718366147856	0.0216946952317831	-508.902167721826	0.892233423278456	Form	window_link4_pos140	0.0183544715193875	0.910647986031816	0.0183544715193875	0.892233423278456
full	MeCaYear!MeCaYear.var	0.112530148584683	0.0417070619685022	0.0113481659876497	3.67522487897097	Positive	0.0458957560684368	0.012120704475704	-508.892990486067	0.892233423278456	Form	window_link4_pos140	0.0183544715193875	0.910647986031816	0.0183544715193875	0.892233423278456
full	BirthYear!BirthYear.var	0.0580021826005085	0.0214973556371635	0.0150603026299837	1.42741856955545	Positive	0.0236563628285496	0.0164105296384359	-508.892990486067	0.892233423278456	Form	window_link4_pos140	0.0183544715193875	0.910647986031816	0.0183544715193875	0.892233423278456
full	giv(ID).giv	0.780013796693881	0.289096603569458	0.0675715590059534	4.27837699503111	Positive	0.318130948846453	0.0657372118987435	-508.892990486067	0.892233423278456	Form	window_link4_pos140	0.0183544715193875	0.910647986031816	0.0183544715193875	0.892233423278456
full	giv(ID2).giv	0.00346756544253642	0.00128518418051203	0.00954298266060021	0.134673217611317	Positive	0.00141425688763069	0.0105019940623494	-508.892990486067	0.892233423278456	Form	window_link4_pos140	0.0183544715193875	0.910647986031816	0.0183544715193875	0.892233423278456
full	ide(ID)!id	0.49785023102219	0.184518288631335	0.0495895877868552	3.72090789349627	Positive	0.203049698671769	0.0563288662411276	-508.892990486067	0.892233423278456	Form	window_link4_pos140	0.0183544715193875	0.910647986031816	0.0183544715193875	0.892233423278456
full	R!variance	1	0.370630115511809	0.0111748579090263	33.1664275759997	Positive	0.40785297669716	0.0216957779106863	-508.892990486067	0.892233423278456	Form	window_link4_pos140	0.0183544715193875	0.910647986031816	0.0183544715193875	0.892233423278456
partial	MeCaYear!MeCaYear.var	0.112491876687085	0.0416919949491625	0.0113444238841757	3.67510905576426	Positive	0.0458651926270643	0.0121130225941744	-508.940309518914	0.240804741159423	Form	window_link4_pos150	1.37587672734844	0.910647986031816	1.37587672734844	0.240804741159423
partial	BirthYear!BirthYear.var	0.0584327729115126	0.0216564870712308	0.015093064135128	1.43486351593954	Positive	0.0238242125942567	0.016440009825585	-508.940309518914	0.240804741159423	Form	window_link4_pos150	1.37587672734844	0.910647986031816	1.37587672734844	0.240804741159423
partial	giv(ID).giv	0.783168988248798	0.290259869992535	0.0671143756062307	4.32485391349731	Positive	0.319313692361024	0.065124350253042	-508.940309518914	0.240804741159423	Form	window_link4_pos150	1.37587672734844	0.910647986031816	1.37587672734844	0.240804741159423
partial	ide(ID)!id	0.498569705393543	0.184781037095628	0.0495789140411149	3.72700856138946	Positive	0.203276860955053	0.0563069358898996	-508.940309518914	0.240804741159423	Form	window_link4_pos150	1.37587672734844	0.910647986031816	1.37587672734844	0.240804741159423
partial	R!variance	1	0.370622272265363	0.0111745611806375	33.1666063905535	Positive	0.407720041462602	0.0216918882378379	-508.940309518914	0.240804741159423	Form	window_link4_pos150	1.37587672734844	0.910647986031816	1.37587672734844	0.240804741159423
full	MeCaYear!MeCaYear.var	0.112437663483555	0.041681874270826	0.0113397029946043	3.67574655973435	Positive	0.0459528352377476	0.0121347263145899	-508.252371155239	0.240804741159423	Form	window_link4_pos150	1.37587672734844	0.910647986031816	1.37587672734844	0.240804741159423
full	BirthYear!BirthYear.var	0.056827808485132	0.0210666914891049	0.0148940614331428	1.41443565166359	Positive	0.0232253040425505	0.0162633500961763	-508.252371155239	0.240804741159423	Form	window_link4_pos150	1.37587672734844	0.910647986031816	1.37587672734844	0.240804741159423
full	giv(ID).giv	0.745862487417928	0.276499399406558	0.0663960319611851	4.16439644417604	Positive	0.304831094247575	0.0653418849971105	-508.252371155239	0.240804741159423	Form	window_link4_pos150	1.37587672734844	0.910647986031816	1.37587672734844	0.240804741159423
full	giv(ID2).giv	0.0333761303847755	0.0123728973659114	0.0158403642819613	0.781099294540934	Positive	0.0136406945228766	0.0173801385790369	-508.252371155239	0.240804741159423	Form	window_link4_pos150	1.37587672734844	0.910647986031816	1.37587672734844	0.240804741159423
full	ide(ID)!id	0.498301703643371	0.184725903373465	0.0494584286755735	3.73497315463032	Positive	0.203653965911181	0.0562688357673264	-508.252371155239	0.240804741159423	Form	window_link4_pos150	1.37587672734844	0.910647986031816	1.37587672734844	0.240804741159423
full	R!variance	1	0.370710960895433	0.011177811058024	33.1648977578053	Positive	0.408696106038069	0.0217415449758961	-508.252371155239	0.240804741159423	Form	window_link4_pos150	1.37587672734844	0.910647986031816	1.37587672734844	0.240804741159423
partial	MeCaYear!MeCaYear.var	0.112509810877536	0.0416985069993327	0.0113461339214613	3.6751291045895	Positive	0.0458695673620744	0.0121140927806909	-508.949259240768	0.197923734282909	Form	window_link4_pos160	1.65762915905952	0.910647986031816	1.65762915905952	0.197923734282909
partial	BirthYear!BirthYear.var	0.0584748263868353	0.0216720029867463	0.0150969393578185	1.43552295422865	Positive	0.0238398319845731	0.0164430140045909	-508.949259240768	0.197923734282909	Form	window_link4_pos160	1.65762915905952	0.910647986031816	1.65762915905952	0.197923734282909
partial	giv(ID).giv	0.783408990239405	0.290347881736245	0.0671325233749751	4.32499580143114	Positive	0.319391092826164	0.0651352910901194	-508.949259240768	0.197923734282909	Form	window_link4_pos160	1.65762915905952	0.910647986031816	1.65762915905952	0.197923734282909
partial	ide(ID)!id	0.498426779312622	0.1847274685089	0.0495884832473299	3.72520908912548	Positive	0.203205574255454	0.0563160078528626	-508.949259240768	0.197923734282909	Form	window_link4_pos160	1.65762915905952	0.910647986031816	1.65762915905952	0.197923734282909
partial	R!variance	1	0.370621074500966	0.0111745176627063	33.166628367135	Positive	0.407693933571735	0.0216921912588374	-508.949259240768	0.197923734282909	Form	window_link4_pos160	1.65762915905952	0.910647986031816	1.65762915905952	0.197923734282909
full	MeCaYear!MeCaYear.var	0.112052419937554	0.041541419720645	0.0113037808206678	3.67500222975756	Positive	0.0458910022670359	0.0121191271520276	-508.120444661238	0.197923734282909	Form	window_link4_pos160	1.65762915905952	0.910647986031816	1.65762915905952	0.197923734282909
full	BirthYear!BirthYear.var	0.0558031238439936	0.0206880046911826	0.0148203640390846	1.39591744417504	Positive	0.0228541363431468	0.0162201740457589	-508.120444661238	0.197923734282909	Form	window_link4_pos160	1.65762915905952	0.910647986031816	1.65762915905952	0.197923734282909
full	giv(ID).giv	0.736915977960681	0.273198347312574	0.0662314893411668	4.12490116151994	Positive	0.301803502628993	0.0653982887901071	-508.120444661238	0.197923734282909	Form	window_link4_pos160	1.65762915905952	0.910647986031816	1.65762915905952	0.197923734282909
full	giv(ID2).giv	0.0340354340501532	0.0126180251353759	0.0154711881136562	0.815582167489655	Positive	0.0139391918713186	0.017020588428313	-508.120444661238	0.197923734282909	Form	window_link4_pos160	1.65762915905952	0.910647986031816	1.65762915905952	0.197923734282909
full	ide(ID)!id	0.50290088239189	0.186441458783013	0.0495423376224024	3.7632753666978	Positive	0.205962758740973	0.0564395476328745	-508.120444661238	0.197923734282909	Form	window_link4_pos160	1.65762915905952	0.910647986031816	1.65762915905952	0.197923734282909
full	R!variance	1	0.370732017602082	0.0111785613820514	33.1645553422767	Positive	0.409549408148532	0.0217176127814548	-508.120444661238	0.197923734282909	Form	window_link4_pos160	1.65762915905952	0.910647986031816	1.65762915905952	0.197923734282909
partial	MeCaYear!MeCaYear.var	0.112515168508474	0.0417007059771758	0.0113466593797141	3.67515271073789	Positive	0.0458734905304912	0.0121150473893646	-508.913331594748	0.63652768029353	Form	window_link4_pos170	0.223312219166473	0.910647986031816	0.223312219166473	0.63652768029353
partial	BirthYear!BirthYear.var	0.0584516269728101	0.0216635156183153	0.0150920865834869	1.43542216634369	Positive	0.0238312770800059	0.0164383332572866	-508.913331594748	0.63652768029353	Form	window_link4_pos170	0.223312219166473	0.910647986031816	0.223312219166473	0.63652768029353
partial	giv(ID).giv	0.784008749544749	0.29057165164212	0.0671319540420349	4.32836576543232	Positive	0.319647727722636	0.0651249609341388	-508.913331594748	0.63652768029353	Form	window_link4_pos170	0.223312219166473	0.910647986031816	0.223312219166473	0.63652768029353
partial	ide(ID)!id	0.497751884417945	0.184478281967241	0.049570633727735	3.72152357342214	Positive	0.202938116336385	0.0562989867134096	-508.913331594748	0.63652768029353	Form	window_link4_pos170	0.223312219166473	0.910647986031816	0.223312219166473	0.63652768029353
partial	R!variance	1	0.370622970484509	0.0111745812573971	33.1666092847259	Positive	0.407709388330482	0.0216941050103753	-508.913331594748	0.63652768029353	Form	window_link4_pos170	0.223312219166473	0.910647986031816	0.223312219166473	0.63652768029353
full	MeCaYear!MeCaYear.var	0.112267447332533	0.041613260503504	0.0113237472149617	3.67486660674674	Positive	0.0458359178699886	0.0121056766690842	-508.801675485165	0.63652768029353	Form	window_link4_pos170	0.223312219166473	0.910647986031816	0.223312219166473	0.63652768029353
full	BirthYear!BirthYear.var	0.0568583034678479	0.0210752043465159	0.0149457780744513	1.41011088492893	Positive	0.0232137862746609	0.016306738547887	-508.801675485165	0.63652768029353	Form	window_link4_pos170	0.223312219166473	0.910647986031816	0.223312219166473	0.63652768029353
full	giv(ID).giv	0.768297587049281	0.284778610307198	0.0673044856770374	4.2311980760646	Positive	0.313676189638423	0.0657518035288899	-508.801675485165	0.63652768029353	Form	window_link4_pos170	0.223312219166473	0.910647986031816	0.223312219166473	0.63652768029353
full	giv(ID2).giv	0.0136766574771817	0.00506941525738455	0.0127682132010044	0.397034038951179	Positive	0.00558382829355031	0.0140560471544061	-508.801675485165	0.63652768029353	Form	window_link4_pos170	0.223312219166473	0.910647986031816	0.223312219166473	0.63652768029353
full	ide(ID)!id	0.498233465191481	0.184676141403355	0.0496534089763233	3.71930437830394	Positive	0.203415938753413	0.0564360421854713	-508.801675485165	0.63652768029353	Form	window_link4_pos170	0.223312219166473	0.910647986031816	0.223312219166473	0.63652768029353
full	R!variance	1	0.370661856951702	0.0111760806656032	33.165639014444	Positive	0.408274339169964	0.0216912964294965	-508.801675485165	0.63652768029353	Form	window_link4_pos170	0.223312219166473	0.910647986031816	0.223312219166473	0.63652768029353
partial	MeCaYear!MeCaYear.var	0.11250412546052	0.0416969052448399	0.0113456022660568	3.67516014284994	Positive	0.045872822422039	0.0121148486948022	-508.880746419631	1	Form	window_link4_pos180	0	0.910647986031816	0	1
partial	BirthYear!BirthYear.var	0.0583027815145107	0.021608501433792	0.0150767381785308	1.43323450854658	Positive	0.0237725784025994	0.0164236806790269	-508.880746419631	1	Form	window_link4_pos180	0	0.910647986031816	0	1
partial	giv(ID).giv	0.784351195607754	0.290700606293858	0.0671239887923954	4.33080053083485	Positive	0.319814077620245	0.0651147251532893	-508.880746419631	1	Form	window_link4_pos180	0	0.910647986031816	0	1
partial	ide(ID)!id	0.497364317456246	0.184335931969136	0.0495515343698208	3.72008524687392	Positive	0.202797052288856	0.056281358763914	-508.880746419631	1	Form	window_link4_pos180	0	0.910647986031816	0	1
partial	R!variance	1	0.370625566610642	0.0111746712904319	33.1665743875602	Positive	0.407743469266261	0.0216951580081686	-508.880746419631	1	Form	window_link4_pos180	0	0.910647986031816	0	1
full	MeCaYear!MeCaYear.var	0.112504182468576	0.0416969266150919	0.0113456650215474	3.67514169825233	Positive	0.0458728419792032	0.0121149131727105	-508.880747879618	1	Form	window_link4_pos180	0	0.910647986031816	0	1
full	BirthYear!BirthYear.var	0.0583027056368103	0.0216084734367846	0.0150766206793049	1.43324382143843	Positive	0.0237725455530015	0.0164235547298744	-508.880747879618	1	Form	window_link4_pos180	0	0.910647986031816	0	1
full	giv(ID).giv	0.784351876866518	0.290700860470213	0.067124243168313	4.33078790536656	Positive	0.319814329690714	0.0651148893379621	-508.880747879618	1	Form	window_link4_pos180	0	0.910647986031816	0	1
full	giv(ID2).giv	4.70360936341328e-08	1.74327789553143e-08	5.25612888204872e-10	33.1665743868127	Boundary	1.91786584574334e-08	1.02045767591415e-09	-508.880747879618	1	Form	window_link4_pos180	0	0.910647986031816	0	1
full	ide(ID)!id	0.49736380517757	0.184335743173678	0.0495514745928319	3.72008592455379	Positive	0.202796827108705	0.0562813509547926	-508.880747879618	1	Form	window_link4_pos180	0	0.910647986031816	0	1
full	R!variance	1	0.370625568758198	0.0111746713554344	33.1665743868127	Positive	0.407743436489718	0.0216952046199184	-508.880747879618	1	Form	window_link4_pos180	0	0.910647986031816	0	1
partial	MeCaYear!MeCaYear.var	0.112499741367555	0.0416954709313756	0.0113451867949898	3.67516830571612	Positive	0.045870731599206	0.012114306060603	-508.897698694989	1	Form	window_link4_pos190	0	0.910647986031816	0	1
partial	BirthYear!BirthYear.var	0.058365629743991	0.0216318934497021	0.0150832355266773	1.43416798149458	Positive	0.0237980470360206	0.0164302543986742	-508.897698694989	1	Form	window_link4_pos190	0	0.910647986031816	0	1
partial	giv(ID).giv	0.784076447502873	0.290600105630649	0.0671252943761414	4.32921908695476	Positive	0.319699937435018	0.0651208569599897	-508.897698694989	1	Form	window_link4_pos190	0	0.910647986031816	0	1
partial	ide(ID)!id	0.497596814309911	0.184422944038763	0.0495606211448859	3.72115885108904	Positive	0.202890510114653	0.056290519508195	-508.897698694989	1	Form	window_link4_pos190	0	0.910647986031816	0	1
partial	R!variance	1	0.370627260334311	0.0111747447189782	33.1665080191828	Positive	0.407740773815103	0.021694808826862	-508.897698694989	1	Form	window_link4_pos190	0	0.910647986031816	0	1
full	MeCaYear!MeCaYear.var	0.112499796420882	0.0416954916132372	0.0113452474163442	3.6751504910479	Positive	0.0458707509404981	0.012114368448887	-508.897698936567	1	Form	window_link4_pos190	0	0.910647986031816	0	1
full	BirthYear!BirthYear.var	0.0583655515768011	0.0216318646228301	0.0150831212177976	1.43417693927337	Positive	0.0237980135525586	0.0164301320251383	-508.897698936567	1	Form	window_link4_pos190	0	0.910647986031816	0	1
full	giv(ID).giv	0.784077058033671	0.290600333844748	0.0671255401596575	4.32920663511322	Positive	0.319700164724431	0.0651210163825902	-508.897698936567	1	Form	window_link4_pos190	0	0.910647986031816	0	1
full	giv(ID2).giv	6.18594521379664e-08	2.29267994243167e-08	6.91263590898076e-10	33.1665080096735	Boundary	2.52226191745323e-08	1.34203179271484e-09	-508.897698936567	1	Form	window_link4_pos190	0	0.910647986031816	0	1
full	ide(ID)!id	0.497596331110173	0.184422766179607	0.0495605628304346	3.72115964079317	Positive	0.202890299355453	0.0562905121205462	-508.897698936567	1	Form	window_link4_pos190	0	0.910647986031816	0	1
full	R!variance	1	0.370627262801852	0.0111747447965807	33.1665080096735	Positive	0.40774074620444	0.0216948541626537	-508.897698936567	1	Form	window_link4_pos190	0	0.910647986031816	0	1
partial	MeCaYear!MeCaYear.var	0.11250770106266	0.0416980967763672	0.0113458629226072	3.67518072982193	Positive	0.0458691566211595	0.0121138910693883	-508.887427738764	1	Form	window_link4_pos20	0	0.910647986031816	0	1
partial	BirthYear!BirthYear.var	0.0582372509762005	0.0215841449452667	0.0150687383138662	1.43237904167498	Positive	0.0237432065625922	0.0164135839578856	-508.887427738764	1	Form	window_link4_pos20	0	0.910647986031816	0	1
partial	giv(ID).giv	0.785152989513952	0.290996838721048	0.0671563250769427	4.3331263047471	Positive	0.320105247084634	0.0651266589300421	-508.887427738764	1	Form	window_link4_pos20	0	0.910647986031816	0	1
partial	ide(ID)!id	0.496898432966974	0.184162672867544	0.0495543271039091	3.71637924739404	Positive	0.202584461608338	0.056281656292375	-508.887427738764	1	Form	window_link4_pos20	0	0.910647986031816	0	1
partial	R!variance	1	0.370624378442715	0.0111746213707777	33.1666162230712	Positive	0.407697928123276	0.0216960674862944	-508.887427738764	1	Form	window_link4_pos20	0	0.910647986031816	0	1
full	MeCaYear!MeCaYear.var	0.11250745477168	0.0416980019981591	0.0113456120338474	3.67525364641074	Positive	0.045869070199175	0.0121136331421453	-508.887430982761	1	Form	window_link4_pos20	0	0.910647986031816	0	1
full	BirthYear!BirthYear.var	0.058237663769155	0.0215842961263542	0.0150692519244229	1.43234025382324	Positive	0.0237433820992965	0.0164141344812598	-508.887430982761	1	Form	window_link4_pos20	0	0.910647986031816	0	1
full	giv(ID).giv	0.785149531160155	0.290995532568129	0.0671550844268182	4.33318690687136	Positive	0.320103934754551	0.0651258604507478	-508.887430982761	1	Form	window_link4_pos20	0	0.910647986031816	0	1
full	giv(ID2).giv	1.49649246649544e-07	5.54636543727626e-08	1.6722734883698e-09	33.1666170387183	Boundary	6.10117064131596e-08	3.24676569689407e-09	-508.887430982761	1	Form	window_link4_pos20	0	0.910647986031816	0	1
full	ide(ID)!id	0.496900827052145	0.18416354473004	0.049554633472333	3.71637386507683	Positive	0.202585499461678	0.0562817050599089	-508.887430982761	1	Form	window_link4_pos20	0	0.910647986031816	0	1
full	R!variance	1	0.370624347362404	0.0111746201588706	33.1666170387183	Positive	0.407698052473594	0.0216958372299562	-508.887430982761	1	Form	window_link4_pos20	0	0.910647986031816	0	1
partial	MeCaYear!MeCaYear.var	0.112500149672619	0.0416956444495152	0.0113452530340798	3.67516214263944	Positive	0.0458709307736164	0.0121143808668313	-508.899153074871	1	Form	window_link4_pos200	0	0.910647986031816	0	1
partial	BirthYear!BirthYear.var	0.0584037608416133	0.0216460373933095	0.0150870558642069	1.43474231076876	Positive	0.0238136116110122	0.0164342037684761	-508.899153074871	1	Form	window_link4_pos200	0	0.910647986031816	0	1
partial	giv(ID).giv	0.783994376359139	0.290569842459918	0.0671253066728352	4.32876744796323	Positive	0.319666701506864	0.0651223086346716	-508.899153074871	1	Form	window_link4_pos200	0	0.910647986031816	0	1
partial	ide(ID)!id	0.497638598149369	0.184438528421277	0.0495630041264613	3.72129437413999	Positive	0.202907691700121	0.0562933013606452	-508.899153074871	1	Form	window_link4_pos200	0	0.910647986031816	0	1
partial	R!variance	1	0.37062745757096	0.0111747509215635	33.1665072601998	Positive	0.407741064408386	0.021694919549784	-508.899153074871	1	Form	window_link4_pos200	0	0.910647986031816	0	1
full	MeCaYear!MeCaYear.var	0.11250003884036	0.0416956015757558	0.0113451422594208	3.67519424810495	Positive	0.0458708917135781	0.0121142669221241	-508.89915320978	1	Form	window_link4_pos200	0	0.910647986031816	0	1
full	BirthYear!BirthYear.var	0.0584039363991217	0.0216461015272106	0.0150872724196433	1.43472596803036	Positive	0.0238136863758103	0.0164344360337771	-508.89915320978	1	Form	window_link4_pos200	0	0.910647986031816	0	1
full	giv(ID).giv	0.783992874724113	0.290569273394781	0.0671247307432304	4.32879611102329	Positive	0.319666131953235	0.0651219345369642	-508.89915320978	1	Form	window_link4_pos200	0	0.910647986031816	0	1
full	giv(ID2).giv	7.93967532634463e-08	2.9426615533697e-08	8.87238891180439e-10	33.166507719861	Boundary	3.23733210130292e-08	1.72249762837856e-09	-508.89915320978	1	Form	window_link4_pos200	0	0.910647986031816	0	1
full	ide(ID)!id	0.497639627871202	0.184438902118682	0.0495631457520323	3.72129128044942	Positive	0.202908138679467	0.0562933223168651	-508.89915320978	1	Form	window_link4_pos200	0	0.910647986031816	0	1
full	R!variance	1	0.370627441604023	0.0111747502852729	33.166507719861	Positive	0.407741118904589	0.0216948119107986	-508.89915320978	1	Form	window_link4_pos200	0	0.910647986031816	0	1
partial	MeCaYear!MeCaYear.var	0.112503059951348	0.0416966356461045	0.0113456030330077	3.6751361320149	Positive	0.0458712257152261	0.0121145532157806	-508.877141120927	1	Form	window_link4_pos210	0	0.910647986031816	0	1
partial	BirthYear!BirthYear.var	0.058341906230779	0.0216230670352967	0.0150789776940123	1.43398760009327	Positive	0.0237879285285748	0.0164254694797997	-508.877141120927	1	Form	window_link4_pos210	0	0.910647986031816	0	1
partial	giv(ID).giv	0.784661539467186	0.290816501620699	0.0671400377554394	4.33149148172974	Positive	0.319932512080308	0.0651237576395715	-508.877141120927	1	Form	window_link4_pos210	0	0.910647986031816	0	1
partial	ide(ID)!id	0.497078054653906	0.184230389302669	0.0495539020355189	3.7177776468666	Positive	0.202675195261137	0.0562842521223391	-508.877141120927	1	Form	window_link4_pos210	0	0.910647986031816	0	1
partial	R!variance	1	0.370626680413283	0.0111747083850406	33.16656396237	Positive	0.407733138414754	0.0216964302842188	-508.877141120927	1	Form	window_link4_pos210	0	0.910647986031816	0	1
full	MeCaYear!MeCaYear.var	0.112503101123665	0.0416966507815947	0.0113456446782339	3.67512397612696	Positive	0.0458712377793457	0.0121145955370157	-508.877149530402	1	Form	window_link4_pos210	0	0.910647986031816	0	1
full	BirthYear!BirthYear.var	0.0583418391201655	0.0216230420979729	0.015078899013856	1.43399342870481	Positive	0.0237878987159981	0.0164253844878826	-508.877149530402	1	Form	window_link4_pos210	0	0.910647986031816	0	1
full	giv(ID).giv	0.784661939653156	0.290816649074966	0.0671402148555092	4.33148225248944	Positive	0.319932642307058	0.0651238712347241	-508.877149530402	1	Form	window_link4_pos210	0	0.910647986031816	0	1
full	giv(ID2).giv	2.20945517845058e-07	8.18883035874471e-08	2.4690017149023e-09	33.1665640785865	Boundary	9.00868001337197e-08	4.79373584597995e-09	-508.877149530402	1	Form	window_link4_pos210	0	0.910647986031816	0	1
full	ide(ID)!id	0.497077711994657	0.184230261755829	0.0495538639119505	3.71777793318352	Positive	0.202675034678876	0.0562842475000347	-508.877149530402	1	Form	window_link4_pos210	0	0.910647986031816	0	1
full	R!variance	1	0.370626679310476	0.0111747083126336	33.1665640785865	Positive	0.407733096431921	0.0216964611580926	-508.877149530402	1	Form	window_link4_pos210	0	0.910647986031816	0	1
partial	MeCaYear!MeCaYear.var	0.112506930580029	0.0416979219919204	0.0113459140825091	3.6751487529949	Positive	0.0458727243628927	0.012114894565488	-508.869553917175	1	Form	window_link4_pos220	0	0.910647986031816	0	1
partial	BirthYear!BirthYear.var	0.0582871930415848	0.0216027120822319	0.0150734451761004	1.4331635422328	Positive	0.0237655789425471	0.0164197629157764	-508.869553917175	1	Form	window_link4_pos220	0	0.910647986031816	0	1
partial	giv(ID).giv	0.784814570874562	0.290872185257706	0.0671412627249866	4.33224180559622	Positive	0.319994353237661	0.0651220564990855	-508.869553917175	1	Form	window_link4_pos220	0	0.910647986031816	0	1
partial	ide(ID)!id	0.496980118193522	0.184193436734354	0.0495497160663194	3.7173459579026	Positive	0.20263491198449	0.0562799848965376	-508.869553917175	1	Form	window_link4_pos220	0	0.910647986031816	0	1
partial	R!variance	1	0.370625363050499	0.0111746512368324	33.1666156907781	Positive	0.407732431472409	0.0216965306343179	-508.869553917175	1	Form	window_link4_pos220	0	0.910647986031816	0	1
full	MeCaYear!MeCaYear.var	0.112506868293184	0.0416978980649428	0.0113458461946156	3.67516863437927	Positive	0.0458727003894363	0.0121148242392725	-508.8695605385	1	Form	window_link4_pos220	0	0.910647986031816	0	1
full	BirthYear!BirthYear.var	0.0582872902180893	0.0216027476621432	0.0150735745944574	1.43315359782587	Positive	0.0237656193017376	0.0164199009067191	-508.8695605385	1	Form	window_link4_pos220	0	0.910647986031816	0	1
full	giv(ID).giv	0.784813781307021	0.290871886751159	0.0671409619186455	4.33225676902883	Positive	0.319994041231159	0.0651218602135128	-508.8695605385	1	Form	window_link4_pos220	0	0.910647986031816	0	1
full	giv(ID2).giv	1.37964631202554e-07	5.11331904951803e-08	1.54170659649635e-09	33.1666158861774	Boundary	5.62526562822945e-08	2.993345896371e-09	-508.8695605385	1	Form	window_link4_pos220	0	0.910647986031816	0	1
full	ide(ID)!id	0.496980658830714	0.184193633389285	0.0495497919604185	3.71734423297726	Positive	0.202635138705281	0.0562799953206457	-508.8695605385	1	Form	window_link4_pos220	0	0.910647986031816	0	1
full	R!variance	1	0.370625355567462	0.011174650945378	33.1666158861774	Positive	0.40773244411973	0.0216964730038404	-508.8695605385	1	Form	window_link4_pos220	0	0.910647986031816	0	1
partial	MeCaYear!MeCaYear.var	0.112507581525688	0.0416981526987281	0.0113459192704288	3.67516740643548	Positive	0.0458729224247046	0.0121149040628422	-508.86061069112	1	Form	window_link4_pos230	0	0.910647986031816	0	1
partial	BirthYear!BirthYear.var	0.0582855194642896	0.0216020863464363	0.0150724616140492	1.43321554896519	Positive	0.0237648616796415	0.0164186725932614	-508.86061069112	1	Form	window_link4_pos230	0	0.910647986031816	0	1
partial	giv(ID).giv	0.784999282872845	0.290940570597459	0.0671418647554472	4.33322148047512	Positive	0.320069196389692	0.0651191057338646	-508.86061069112	1	Form	window_link4_pos230	0	0.910647986031816	0	1
partial	ide(ID)!id	0.496800029676061	0.184126644775802	0.0495452567374465	3.71633243827029	Positive	0.202561186658496	0.0562752559680629	-508.86061069112	1	Form	window_link4_pos230	0	0.910647986031816	0	1
partial	R!variance	1	0.370625269277585	0.0111746462141711	33.1666222065783	Positive	0.407731832847466	0.0216968592219128	-508.86061069112	1	Form	window_link4_pos230	0	0.910647986031816	0	1
full	MeCaYear!MeCaYear.var	0.112507628219404	0.0416981690778369	0.0113459611482382	3.67515528504271	Positive	0.0458729291223192	0.0121149449504028	-508.860641625088	1	Form	window_link4_pos230	0	0.910647986031816	0	1
full	BirthYear!BirthYear.var	0.0582854683887196	0.021602066936423	0.0150723861467658	1.43322143727444	Positive	0.0237648344612049	0.0164185886898265	-508.860641625088	1	Form	window_link4_pos230	0	0.910647986031816	0	1
full	giv(ID).giv	0.784999928211941	0.290940803310136	0.067142058548205	4.33321243943173	Positive	0.320069373408776	0.0651192236321984	-508.860641625088	1	Form	window_link4_pos230	0	0.910647986031816	0	1
full	giv(ID2).giv	4.79755657873164e-07	1.77809565934783e-07	5.36109956515561e-09	33.1666225881074	Boundary	1.95611601079434e-07	1.04092045345758e-08	-508.860641625088	1	Form	window_link4_pos230	0	0.910647986031816	0	1
full	ide(ID)!id	0.496799568768351	0.184126469859458	0.0495452262480001	3.71633119481194	Positive	0.20256094423808	0.056275252101538	-508.860641625088	1	Form	window_link4_pos230	0	0.910647986031816	0	1
full	R!variance	1	0.37062526104026	0.0111746458372628	33.1666225881074	Positive	0.407731723158019	0.0216968874962758	-508.860641625088	1	Form	window_link4_pos230	0	0.910647986031816	0	1
partial	MeCaYear!MeCaYear.var	0.112503322511001	0.0416964666754159	0.0113455698923545	3.67513197406804	Positive	0.0458730621411311	0.0121149574546024	-508.898901809622	1	Form	window_link4_pos240	0	0.910647986031816	0	1
partial	BirthYear!BirthYear.var	0.0583830799281679	0.0216381889201091	0.0150848965287334	1.43442740087034	Positive	0.0238056138588582	0.0164323517956718	-508.898901809622	1	Form	window_link4_pos240	0	0.910647986031816	0	1
partial	giv(ID).giv	0.783627188465186	0.29043128878788	0.067095413469327	4.32863103110099	Positive	0.31952281861212	0.0650991739232045	-508.898901809622	1	Form	window_link4_pos240	0	0.910647986031816	0	1
partial	ide(ID)!id	0.497978509249714	0.184562943143067	0.0495503356652143	3.72475666744344	Positive	0.203049995234819	0.0562781174337853	-508.898901809622	1	Form	window_link4_pos240	0	0.910647986031816	0	1
partial	R!variance	1	0.370624313529396	0.0111746249586284	33.1665997652316	Positive	0.407748510153072	0.0216931804562189	-508.898901809622	1	Form	window_link4_pos240	0	0.910647986031816	0	1
full	MeCaYear!MeCaYear.var	0.112503310725444	0.0416964621646547	0.0113455579107546	3.67513545765169	Positive	0.0458730575341664	0.0121149450177627	-508.898902155665	1	Form	window_link4_pos240	0	0.910647986031816	0	1
full	BirthYear!BirthYear.var	0.0583830685717978	0.0216381846370841	0.0150849185028666	1.43442502741876	Positive	0.0238056093313665	0.0164323752304231	-508.898902155665	1	Form	window_link4_pos240	0	0.910647986031816	0	1
full	giv(ID).giv	0.783626979717049	0.290431210426457	0.0670953573764226	4.32863348200177	Positive	0.31952273487855	0.0650991376521664	-508.898902155665	1	Form	window_link4_pos240	0	0.910647986031816	0	1
full	giv(ID2).giv	3.3150976652113e-07	1.22865579224555e-07	3.70449729669456e-09	33.1665997797287	Boundary	1.35172613985328e-07	7.19149761526924e-09	-508.898902155665	1	Form	window_link4_pos240	0	0.910647986031816	0	1
full	ide(ID)!id	0.497978399013498	0.184562901654996	0.0495503504202693	3.72475472099786	Positive	0.203049951165142	0.056278118856447	-508.898902155665	1	Form	window_link4_pos240	0	0.910647986031816	0	1
full	R!variance	1	0.370624312260568	0.0111746249154878	33.1665997797287	Positive	0.407748511918161	0.0216931696786401	-508.898902155665	1	Form	window_link4_pos240	0	0.910647986031816	0	1
partial	MeCaYear!MeCaYear.var	0.112502304302566	0.0416961426907189	0.0113455037643816	3.67512483858328	Positive	0.0458724885771673	0.0121148375601027	-508.902648654335	0.962077563019449	Form	window_link4_pos250	0.00226068249571654	0.910647986031816	0.00226068249571654	0.962077563019449
partial	BirthYear!BirthYear.var	0.0584127360696887	0.0216492079270371	0.015087663063365	1.43489471073917	Positive	0.0238176238676098	0.0164351326898565	-508.902648654335	0.962077563019449	Form	window_link4_pos250	0.00226068249571654	0.910647986031816	0.00226068249571654	0.962077563019449
partial	giv(ID).giv	0.783560373901162	0.290406897525483	0.0670921887305499	4.32847553523394	Positive	0.319494471905518	0.0650966857296337	-508.902648654335	0.962077563019449	Form	window_link4_pos250	0.00226068249571654	0.910647986031816	0.00226068249571654	0.962077563019449
partial	ide(ID)!id	0.49802515397704	0.184580467151555	0.0495497095861433	3.72515739634472	Positive	0.203068313387718	0.0562769089586167	-508.902648654335	0.962077563019449	Form	window_link4_pos250	0.00226068249571654	0.910647986031816	0.00226068249571654	0.962077563019449
partial	R!variance	1	0.370624788080612	0.0111746456840067	33.1665807186222	Positive	0.407747102261987	0.021693061168397	-508.902648654335	0.962077563019449	Form	window_link4_pos250	0.00226068249571654	0.910647986031816	0.00226068249571654	0.962077563019449
full	MeCaYear!MeCaYear.var	0.112502282494137	0.0416962262334053	0.0113454379743284	3.67515351348731	Positive	0.0458723314144326	0.0121147189123129	-508.901518313088	0.962077563019449	Form	window_link4_pos250	0.00226068249571654	0.910647986031816	0.00226068249571654	0.962077563019449
full	BirthYear!BirthYear.var	0.0582969698819772	0.0216063495871527	0.0150834402862416	1.43245500874631	Positive	0.0237703437085609	0.016431097807347	-508.901518313088	0.962077563019449	Form	window_link4_pos250	0.00226068249571654	0.910647986031816	0.00226068249571654	0.962077563019449
full	giv(ID).giv	0.783283984051589	0.290305098527402	0.0672079263582405	4.31950685370026	Positive	0.319380742429863	0.0652414806631596	-508.901518313088	0.962077563019449	Form	window_link4_pos250	0.00226068249571654	0.910647986031816	0.00226068249571654	0.962077563019449
full	giv(ID2).giv	0.000859340426809697	0.000318493563449573	0.00716540398296938	0.0444487937046625	Positive	0.000350392436335581	0.0078830223588286	-508.901518313088	0.962077563019449	Form	window_link4_pos250	0.00226068249571654	0.910647986031816	0.00226068249571654	0.962077563019449
full	ide(ID)!id	0.497565918467808	0.184410668321748	0.0496337679649784	3.71542753820076	Positive	0.202880405681292	0.0563676808089549	-508.901518313088	0.962077563019449	Form	window_link4_pos250	0.00226068249571654	0.910647986031816	0.00226068249571654	0.962077563019449
full	R!variance	1	0.370625602512361	0.0111746786874442	33.1665556459169	Positive	0.407745784329516	0.0216937548363168	-508.901518313088	0.962077563019449	Form	window_link4_pos250	0.00226068249571654	0.910647986031816	0.00226068249571654	0.962077563019449
partial	MeCaYear!MeCaYear.var	0.112507734424027	0.041698079373925	0.0113458994354884	3.67516736870583	Positive	0.0458729554155534	0.0121148666372977	-508.881178540498	1	Form	window_link4_pos260	0	0.910647986031816	0	1
partial	BirthYear!BirthYear.var	0.0583228789831012	0.0216158653411993	0.01507755677928	1.43364509632651	Positive	0.0237800791296279	0.0164240381204306	-508.881178540498	1	Form	window_link4_pos260	0	0.910647986031816	0	1
partial	giv(ID).giv	0.784417285092529	0.290723961188235	0.0671207927181978	4.33135470268982	Positive	0.319831692731647	0.0651079174951142	-508.881178540498	1	Form	window_link4_pos260	0	0.910647986031816	0	1
partial	ide(ID)!id	0.497346084269559	0.184328451766904	0.049545787499625	3.72036576809479	Positive	0.202783700752624	0.0562738225151832	-508.881178540498	1	Form	window_link4_pos260	0	0.910647986031816	0	1
partial	R!variance	1	0.370624113865545	0.0111746044651359	33.166642722959	Positive	0.407731571970548	0.0216950954856745	-508.881178540498	1	Form	window_link4_pos260	0	0.910647986031816	0	1
full	MeCaYear!MeCaYear.var	0.112507679033864	0.0416980580868586	0.0113458390714323	3.67518504575391	Positive	0.0458729336181277	0.0121148039945931	-508.881186644494	1	Form	window_link4_pos260	0	0.910647986031816	0	1
full	BirthYear!BirthYear.var	0.0583229578170776	0.0216158941659609	0.0150776697322211	1.43363626806121	Positive	0.0237801116806469	0.0164241584167304	-508.881186644494	1	Form	window_link4_pos260	0	0.910647986031816	0	1
full	giv(ID).giv	0.78441655880544	0.290723686722911	0.0671205310913777	4.33136749658791	Positive	0.319831402087775	0.0651077477162334	-508.881186644494	1	Form	window_link4_pos260	0	0.910647986031816	0	1
full	giv(ID2).giv	2.5315401536944e-07	9.38249809119174e-08	2.82889592535747e-09	33.1666428838528	Boundary	1.03218886407828e-07	5.49218763681517e-09	-508.881186644494	1	Form	window_link4_pos260	0	0.910647986031816	0	1
full	ide(ID)!id	0.497346491887655	0.184328599488615	0.0495458572510514	3.72036351202105	Positive	0.202783870429893	0.056273834060338	-508.881186644494	1	Form	window_link4_pos260	0	0.910647986031816	0	1
full	R!variance	1	0.370624107127014	0.0111746042077552	33.1666428838528	Positive	0.40773157896467	0.0216950445316862	-508.881186644494	1	Form	window_link4_pos260	0	0.910647986031816	0	1
partial	MeCaYear!MeCaYear.var	0.112509933322444	0.0416987458025049	0.0113459825802443	3.67519917359217	Positive	0.0458756663642915	0.0121153966319945	-508.892910462448	1	Form	window_link4_pos270	0	0.910647986031816	0	1
partial	BirthYear!BirthYear.var	0.0582615318750853	0.0215930517064762	0.0150737769567378	1.43249112471605	Positive	0.0237560055298759	0.0164208759576015	-508.892910462448	1	Form	window_link4_pos270	0	0.910647986031816	0	1
partial	giv(ID).giv	0.783821018407937	0.290501935572058	0.0670983616899804	4.32949372019373	Positive	0.319601216247709	0.065098127678835	-508.892910462448	1	Form	window_link4_pos270	0	0.910647986031816	0	1
partial	ide(ID)!id	0.497904498760306	0.184534756306605	0.0495461470612465	3.72450265564531	Positive	0.203019413414327	0.0562740825531661	-508.892910462448	1	Form	window_link4_pos270	0	0.910647986031816	0	1
partial	R!variance	1	0.370622793660359	0.0111745559002165	33.1666687222156	Positive	0.407747698443797	0.0216933294829277	-508.892910462448	1	Form	window_link4_pos270	0	0.910647986031816	0	1
full	MeCaYear!MeCaYear.var	0.112509871892681	0.0416987225141471	0.0113459177655941	3.67521811594618	Positive	0.045875643936611	0.0121153297312288	-508.892912156024	1	Form	window_link4_pos270	0	0.910647986031816	0	1
full	BirthYear!BirthYear.var	0.0582616323423677	0.0215930886721033	0.0150738985416296	1.43248202264794	Positive	0.0237560478519935	0.0164210059492872	-508.892912156024	1	Form	window_link4_pos270	0	0.910647986031816	0	1
full	giv(ID).giv	0.783820282485848	0.290501659192307	0.0670980779238811	4.32950791111877	Positive	0.319600934431014	0.0650979431242884	-508.892912156024	1	Form	window_link4_pos270	0	0.910647986031816	0	1
full	giv(ID2).giv	1.35579427607067e-07	5.02488255946699e-08	1.51503987058595e-09	33.1666687921789	Boundary	5.52822027205235e-08	2.94116192839064e-09	-508.892912156024	1	Form	window_link4_pos270	0	0.910647986031816	0	1
full	ide(ID)!id	0.497904919992347	0.184534910118763	0.0495462167432198	3.7245005219095	Positive	0.203019596766082	0.056274091320274	-508.892912156024	1	Form	window_link4_pos270	0	0.910647986031816	0	1
full	R!variance	1	0.370622789028876	0.0111745557370016	33.1666687921789	Positive	0.407747721732097	0.0216932758922293	-508.892912156024	1	Form	window_link4_pos270	0	0.910647986031816	0	1
partial	MeCaYear!MeCaYear.var	0.112505432262823	0.0416972948849278	0.0113455892884025	3.67519868955162	Positive	0.0458752623663824	0.0121152960995385	-508.89405968954	1	Form	window_link4_pos280	0	0.910647986031816	0	1
partial	BirthYear!BirthYear.var	0.0582942655799379	0.0216052961452439	0.0150764157403677	1.43305255820154	Positive	0.0237700942447641	0.016423949701402	-508.89405968954	1	Form	window_link4_pos280	0	0.910647986031816	0	1
partial	giv(ID).giv	0.783624079899732	0.290430459057102	0.0670875907682216	4.32912340019034	Positive	0.319530884322413	0.0650923971755907	-508.89405968954	1	Form	window_link4_pos280	0	0.910647986031816	0	1
partial	ide(ID)!id	0.497996687219632	0.18456988521412	0.0495452174733605	3.72528156352042	Positive	0.203063338581022	0.0562733264467923	-508.89405968954	1	Form	window_link4_pos280	0	0.910647986031816	0	1
partial	R!variance	1	0.370624724924563	0.0111746415494263	33.166587338418	Positive	0.407760420485418	0.0216930297972744	-508.89405968954	1	Form	window_link4_pos280	0	0.910647986031816	0	1
full	MeCaYear!MeCaYear.var	0.112505422167391	0.0416972908963154	0.0113455792597902	3.67520158658575	Positive	0.0458752573372652	0.0121152854400579	-508.89406195602	1	Form	window_link4_pos280	0	0.910647986031816	0	1
full	BirthYear!BirthYear.var	0.0582942916692191	0.0216053056865966	0.0150764376333245	1.43305111008724	Positive	0.0237701044100801	0.016423972713831	-508.89406195602	1	Form	window_link4_pos280	0	0.910647986031816	0	1
full	giv(ID).giv	0.783623992381491	0.290430424900301	0.067087543071923	4.32912596886933	Positive	0.31953084227949	0.0650923650080496	-508.89406195602	1	Form	window_link4_pos280	0	0.910647986031816	0	1
full	giv(ID2).giv	2.13167539798752e-07	7.90051603327679e-08	2.38207082844563e-09	33.1665874034154	Boundary	8.69212839330503e-08	4.62424765022769e-09	-508.89406195602	1	Form	window_link4_pos280	0	0.910647986031816	0	1
full	ide(ID)!id	0.497996594362648	0.184569849705718	0.0495452305879967	3.72527986075079	Positive	0.203063296678068	0.0562733266745314	-508.89406195602	1	Form	window_link4_pos280	0	0.910647986031816	0	1
full	R!variance	1	0.370624722729152	0.0111746414613336	33.1665874034154	Positive	0.407760412373813	0.021693019746784	-508.89406195602	1	Form	window_link4_pos280	0	0.910647986031816	0	1
partial	MeCaYear!MeCaYear.var	0.112493427780606	0.04169293760238	0.0113445249696998	3.67515940189104	Positive	0.045873688772322	0.01211497646994	-508.904483406615	0.898842722496831	Form	window_link4_pos290	0.0161603616199955	0.910647986031816	0.0161603616199955	0.898842722496831
partial	BirthYear!BirthYear.var	0.0583630084039599	0.0216308216015885	0.0150845922312247	1.43396793695314	Positive	0.0237998480103318	0.0164335610096407	-508.904483406615	0.898842722496831	Form	window_link4_pos290	0.0161603616199955	0.910647986031816	0.0161603616199955	0.898842722496831
partial	giv(ID).giv	0.782731922324074	0.290100442672036	0.0670441008412102	4.32700922276697	Positive	0.319190207866047	0.0650681271142504	-508.904483406615	0.898842722496831	Form	window_link4_pos290	0.0161603616199955	0.910647986031816	0.0161603616199955	0.898842722496831
partial	ide(ID)!id	0.498654545673932	0.184814111082769	0.0495387786448526	3.73069575266915	Positive	0.203346309952991	0.056265649628902	-508.904483406615	0.898842722496831	Form	window_link4_pos290	0.0161603616199955	0.910647986031816	0.0161603616199955	0.898842722496831
partial	R!variance	1	0.370625541642245	0.0111746787094342	33.1665501335037	Positive	0.407789945398308	0.0216907349579021	-508.904483406615	0.898842722496831	Form	window_link4_pos290	0.0161603616199955	0.910647986031816	0.0161603616199955	0.898842722496831
full	MeCaYear!MeCaYear.var	0.112520043726524	0.0417027454190236	0.0113473138902753	3.67512045778192	Positive	0.0458689733804281	0.0121141516868341	-508.896403225805	0.898842722496831	Form	window_link4_pos290	0.0161603616199955	0.910647986031816	0.0161603616199955	0.898842722496831
full	BirthYear!BirthYear.var	0.0582550955653368	0.0215907969750412	0.0150700827615494	1.43269266112653	Positive	0.0237477816330678	0.0164135960712701	-508.896403225805	0.898842722496831	Form	window_link4_pos290	0.0161603616199955	0.910647986031816	0.0161603616199955	0.898842722496831
full	giv(ID).giv	0.784542472817516	0.29077108336217	0.0671119955536927	4.33262460702036	Positive	0.31981997704289	0.065077506967538	-508.896403225805	0.898842722496831	Form	window_link4_pos290	0.0161603616199955	0.910647986031816	0.0161603616199955	0.898842722496831
full	giv(ID2).giv	0.00205278888169155	0.000760814956135722	0.00688391627119894	0.110520658032817	Positive	0.000836822626898362	0.00757006059547698	-508.896403225805	0.898842722496831	Form	window_link4_pos290	0.0161603616199955	0.910647986031816	0.0161603616199955	0.898842722496831
full	ide(ID)!id	0.495704857382497	0.183720631327152	0.0498348659659566	3.68658825033574	Positive	0.202074867328432	0.0566073902730213	-508.896403225805	0.898842722496831	Form	window_link4_pos290	0.0161603616199955	0.910647986031816	0.0161603616199955	0.898842722496831
full	R!variance	1	0.370625037441158	0.0111746451354462	33.1666046616128	Positive	0.407651577988283	0.0217047930759163	-508.896403225805	0.898842722496831	Form	window_link4_pos290	0.0161603616199955	0.910647986031816	0.0161603616199955	0.898842722496831
partial	MeCaYear!MeCaYear.var	0.112499201578209	0.0416948195997192	0.0113450531105762	3.67515420098387	Positive	0.045866442621879	0.0121132287957056	-508.921661106311	0.539288789018307	Form	window_link4_pos30	0.376859501005356	0.910647986031816	0.376859501005356	0.539288789018307
partial	BirthYear!BirthYear.var	0.0582241015764432	0.0215792056968319	0.0150707706332655	1.43185814593982	Positive	0.023738234375911	0.0164161765889707	-508.921661106311	0.539288789018307	Form	window_link4_pos30	0.376859501005356	0.910647986031816	0.376859501005356	0.539288789018307
partial	giv(ID).giv	0.784248320592184	0.290660660606925	0.067136398357163	4.32940502796444	Positive	0.319741652323992	0.0651244446176918	-508.921661106311	0.539288789018307	Form	window_link4_pos30	0.376859501005356	0.910647986031816	0.376859501005356	0.539288789018307
partial	ide(ID)!id	0.497784577680156	0.184490537485883	0.0495652955942819	3.72217163791447	Positive	0.202949064970481	0.0562919115482006	-508.921661106311	0.539288789018307	Form	window_link4_pos30	0.376859501005356	0.910647986031816	0.376859501005356	0.539288789018307
partial	R!variance	1	0.370623249007977	0.0111745837663717	33.1666267627179	Positive	0.407704605707737	0.0216933914345696	-508.921661106311	0.539288789018307	Form	window_link4_pos30	0.376859501005356	0.910647986031816	0.376859501005356	0.539288789018307
full	MeCaYear!MeCaYear.var	0.112410194662817	0.0416664201741206	0.0113385310128023	3.67476352334134	Positive	0.045918671593639	0.0121275802872941	-508.733231355808	0.539288789018307	Form	window_link4_pos30	0.376859501005356	0.910647986031816	0.376859501005356	0.539288789018307
full	BirthYear!BirthYear.var	0.0604315047505187	0.0223997874591563	0.0153001268457144	1.46402625841174	Positive	0.0246857896552189	0.0166845794545559	-508.733231355808	0.539288789018307	Form	window_link4_pos30	0.376859501005356	0.910647986031816	0.376859501005356	0.539288789018307
full	giv(ID).giv	0.758340758501029	0.281089671391851	0.067337301949127	4.17435304438263	Positive	0.309776175996592	0.0660411124004359	-508.733231355808	0.539288789018307	Form	window_link4_pos30	0.376859501005356	0.910647986031816	0.376859501005356	0.539288789018307
full	giv(ID2).giv	0.0155793545827695	0.00577470696527499	0.0121843137497089	0.473946016484758	Positive	0.00636404259304858	0.0134158682572041	-508.733231355808	0.539288789018307	Form	window_link4_pos30	0.376859501005356	0.910647986031816	0.376859501005356	0.539288789018307
full	ide(ID)!id	0.501266206640698	0.185801371909621	0.0497756004012441	3.73278012544027	Positive	0.204763263623608	0.056595802484633	-508.733231355808	0.539288789018307	Form	window_link4_pos30	0.376859501005356	0.910647986031816	0.376859501005356	0.539288789018307
full	R!variance	1	0.370664069207444	0.0111763386519543	33.165071384324	Positive	0.408492056537894	0.0216953703147605	-508.733231355808	0.539288789018307	Form	window_link4_pos30	0.376859501005356	0.910647986031816	0.376859501005356	0.539288789018307
partial	MeCaYear!MeCaYear.var	0.112489432023324	0.041691430179608	0.0113441641908096	3.67514340222473	Positive	0.0458717592946589	0.01211457833915	-508.89050204519	1	Form	window_link4_pos300	0	0.910647986031816	0	1
partial	BirthYear!BirthYear.var	0.0583277182300338	0.0216177284246496	0.0150803800337708	1.43350024178695	Positive	0.0237853014521402	0.0164291313303737	-508.89050204519	1	Form	window_link4_pos300	0	0.910647986031816	0	1
partial	giv(ID).giv	0.783122826286794	0.290245137226965	0.0670538619443149	4.32853722083898	Positive	0.319347525713635	0.0650706043548578	-508.89050204519	1	Form	window_link4_pos300	0	0.910647986031816	0	1
partial	ide(ID)!id	0.49831896780825	0.184689619992429	0.0495330112163981	3.7286168447455	Positive	0.203208135485325	0.0562600371750084	-508.89050204519	1	Form	window_link4_pos300	0	0.910647986031816	0	1
partial	R!variance	1	0.370625306126209	0.0111746627449566	33.1665764403924	Positive	0.40778727805424	0.0216916694082251	-508.89050204519	1	Form	window_link4_pos300	0	0.910647986031816	0	1
full	MeCaYear!MeCaYear.var	0.112489378942231	0.0416914100086696	0.0113441063304782	3.67516036910351	Positive	0.0458717401285089	0.0121145186572293	-508.890502520259	1	Form	window_link4_pos300	0	0.910647986031816	0	1
full	BirthYear!BirthYear.var	0.0583277971529007	0.0216177574173729	0.0150804872434631	1.43349197332755	Positive	0.0237853349216221	0.0164292460328641	-508.890502520259	1	Form	window_link4_pos300	0	0.910647986031816	0	1
full	giv(ID).giv	0.783122215802667	0.290244907500946	0.0670536085184605	4.32855015432971	Positive	0.319347294028623	0.0650704388962383	-508.890502520259	1	Form	window_link4_pos300	0	0.910647986031816	0	1
full	giv(ID2).giv	4.003982673881e-08	1.48397728651439e-08	4.47431553565883e-10	33.1665765341666	Boundary	1.63277328421952e-08	8.68528776323936e-10	-508.890502520259	1	Form	window_link4_pos300	0	0.910647986031816	0	1
full	ide(ID)!id	0.498319379851384	0.184689770501083	0.0495330731398299	3.72861522198937	Positive	0.203208314495909	0.0562600451136375	-508.890502520259	1	Form	window_link4_pos300	0	0.910647986031816	0	1
full	R!variance	1	0.370625301701417	0.0111746625799505	33.1665765341666	Positive	0.407787300097604	0.0216916217442591	-508.890502520259	1	Form	window_link4_pos300	0	0.910647986031816	0	1
partial	MeCaYear!MeCaYear.var	0.112496193329783	0.0416940032550586	0.0113448151971057	3.67515931556962	Positive	0.0458699482017591	0.0121141731689862	-508.867599277866	1	Form	window_link4_pos310	0	0.910647986031816	0	1
partial	BirthYear!BirthYear.var	0.0582451931458804	0.0215871773144961	0.0150697340812215	1.43248561641151	Positive	0.0237492835403851	0.0164164611887914	-508.867599277866	1	Form	window_link4_pos310	0	0.910647986031816	0	1
partial	giv(ID).giv	0.784639791054188	0.290807831215749	0.0671216189410037	4.33255090988425	Positive	0.319934261839295	0.0651066096665671	-508.867599277866	1	Form	window_link4_pos310	0	0.910647986031816	0	1
partial	ide(ID)!id	0.497121991537792	0.184246287095036	0.0495392921866841	3.71919498568373	Positive	0.202699836561997	0.0562683741205078	-508.867599277866	1	Form	window_link4_pos310	0	0.910647986031816	0	1
partial	R!variance	1	0.370625903161297	0.0111746752500308	33.1665927526866	Positive	0.407746669856564	0.0216957742055852	-508.867599277866	1	Form	window_link4_pos310	0	0.910647986031816	0	1
full	MeCaYear!MeCaYear.var	0.112496133868161	0.0416939805529667	0.0113447506178627	3.67517823506126	Positive	0.0458699264457837	0.0121141065078516	-508.867601589072	1	Form	window_link4_pos310	0	0.910647986031816	0	1
full	BirthYear!BirthYear.var	0.0582452875904307	0.0215872119742657	0.0150698568552455	1.43247624590088	Positive	0.0237493233386817	0.0164165924441741	-508.867601589072	1	Form	window_link4_pos310	0	0.910647986031816	0	1
full	giv(ID).giv	0.784639059398439	0.290807555413383	0.0671213307575888	4.33256540254908	Positive	0.319933980871512	0.0651064222594695	-508.867601589072	1	Form	window_link4_pos310	0	0.910647986031816	0	1
full	giv(ID2).giv	5.01754474588658e-08	1.85963202347742e-08	5.60694319557262e-10	33.1665928940716	Boundary	2.04588727201926e-08	1.08859244487944e-09	-508.867601589072	1	Form	window_link4_pos310	0	0.910647986031816	0	1
full	ide(ID)!id	0.49712250494092	0.184246474440976	0.0495393636046188	3.71919340570209	Positive	0.202700056900689	0.0562683841907166	-508.867601589072	1	Form	window_link4_pos310	0	0.910647986031816	0	1
full	R!variance	1	0.370625897258208	0.0111746750244115	33.1665928940716	Positive	0.407746691984461	0.0216957197197269	-508.867601589072	1	Form	window_link4_pos310	0	0.910647986031816	0	1
partial	MeCaYear!MeCaYear.var	0.112491929717106	0.0416926758065393	0.0113445002725399	3.67514432587736	Positive	0.0458644996863055	0.0121129016658602	-508.88525866384	1	Form	window_link4_pos320	0	0.910647986031816	0	1
partial	BirthYear!BirthYear.var	0.0582743679357448	0.0215981211833237	0.0150727154874487	1.4329283400399	Positive	0.0237592575452298	0.0164181468580671	-508.88525866384	1	Form	window_link4_pos320	0	0.910647986031816	0	1
partial	giv(ID).giv	0.785103974067511	0.290981633505081	0.0671576623105674	4.33281361342582	Positive	0.320097637785129	0.0651305848062578	-508.88525866384	1	Form	window_link4_pos320	0	0.910647986031816	0	1
partial	ide(ID)!id	0.496831283654828	0.184139659547662	0.0495557345122054	3.71580930764549	Positive	0.202564915640063	0.056284994319405	-508.88525866384	1	Form	window_link4_pos320	0	0.910647986031816	0	1
partial	R!variance	1	0.370628150049409	0.0111747680969208	33.1665182520912	Positive	0.407713689343272	0.0216970768579224	-508.88525866384	1	Form	window_link4_pos320	0	0.910647986031816	0	1
full	MeCaYear!MeCaYear.var	0.112491877668732	0.041692655250302	0.0113444338063234	3.67516404627108	Positive	0.0458644807280764	0.0121128331326289	-508.885268611752	1	Form	window_link4_pos320	0	0.910647986031816	0	1
full	BirthYear!BirthYear.var	0.0582744910435652	0.0215981661549019	0.0150728497293898	1.43291856169632	Positive	0.0237593089100776	0.0164182904274814	-508.885268611752	1	Form	window_link4_pos320	0	0.910647986031816	0	1
full	giv(ID).giv	0.785102474088255	0.290981068737367	0.067157358878435	4.33282478043973	Positive	0.320097042014214	0.0651303995543741	-508.885268611752	1	Form	window_link4_pos320	0	0.910647986031816	0	1
full	giv(ID2).giv	5.09037056089599e-07	1.88663456677917e-07	5.68837081310393e-09	33.1665186529867	Boundary	2.07541386389247e-07	1.10445863045454e-08	-508.885268611752	1	Form	window_link4_pos320	0	0.910647986031816	0	1
full	ide(ID)!id	0.496832082539881	0.184139950047101	0.0495558216853397	3.71580863326853	Positive	0.20256525134947	0.0562850174386252	-508.885268611752	1	Form	window_link4_pos320	0	0.910647986031816	0	1
full	R!variance	1	0.370628138798423	0.0111747676226202	33.1665186529867	Positive	0.407713709456775	0.0216970182669793	-508.885268611752	1	Form	window_link4_pos320	0	0.910647986031816	0	1
partial	MeCaYear!MeCaYear.var	0.112492627420874	0.0416929289179479	0.011344598035968	3.67513496606584	Positive	0.045864745508358	0.0121129922055477	-508.883560972121	1	Form	window_link4_pos330	0	0.910647986031816	0	1
partial	BirthYear!BirthYear.var	0.0583159648374797	0.0216135353266666	0.0150763239874628	1.43360777764128	Positive	0.023776197139912	0.0164218056635991	-508.883560972121	1	Form	window_link4_pos330	0	0.910647986031816	0	1
partial	giv(ID).giv	0.785109065453079	0.290983482289061	0.0671564474145553	4.33291952584726	Positive	0.320099443927013	0.0651291840715409	-508.883560972121	1	Form	window_link4_pos330	0	0.910647986031816	0	1
partial	ide(ID)!id	0.4967859640796	0.184122838648906	0.0495556046969474	3.71547960669417	Positive	0.202546267582397	0.0562849342017386	-508.883560972121	1	Form	window_link4_pos330	0	0.910647986031816	0	1
partial	R!variance	1	0.37062810135957	0.011174766099733	33.1665198225873	Positive	0.407713345842321	0.0216972409968546	-508.883560972121	1	Form	window_link4_pos330	0	0.910647986031816	0	1
full	MeCaYear!MeCaYear.var	0.11249257522862	0.041692908454476	0.011344534032485	3.67515389658919	Positive	0.045864726225015	0.0121129261474291	-508.883569723148	1	Form	window_link4_pos330	0	0.910647986031816	0	1
full	BirthYear!BirthYear.var	0.0583160544032165	0.0216135679418685	0.015076449735895	1.43359798364263	Positive	0.023776234691853	0.0164219401083286	-508.883569723148	1	Form	window_link4_pos330	0	0.910647986031816	0	1
full	giv(ID).giv	0.785107816379429	0.290983011533663	0.0671561586789268	4.33293114522602	Positive	0.320098948594436	0.0651290049534181	-508.883569723148	1	Form	window_link4_pos330	0	0.910647986031816	0	1
full	giv(ID2).giv	4.20103164805148e-07	1.557020341659e-07	4.69455443026494e-09	33.1665201626201	Boundary	1.71281674376216e-07	9.11505617753474e-09	-508.883569723148	1	Form	window_link4_pos330	0	0.910647986031816	0	1
full	ide(ID)!id	0.496786648929467	0.184123087529358	0.0495556859046877	3.71547854031299	Positive	0.202546555620105	0.0562849538706401	-508.883569723148	1	Form	window_link4_pos330	0	0.910647986031816	0	1
full	R!variance	1	0.370628091407303	0.0111747656850963	33.1665201626201	Positive	0.407713363586916	0.0216971852182129	-508.883569723148	1	Form	window_link4_pos330	0	0.910647986031816	0	1
partial	MeCaYear!MeCaYear.var	0.112495212832897	0.0416938822620639	0.0113448210882109	3.6751467421016	Positive	0.0458686377393032	0.0121139128170041	-508.863283075869	1	Form	window_link4_pos340	0	0.910647986031816	0	1
partial	BirthYear!BirthYear.var	0.0582717535768856	0.0215971468621302	0.0150715715340523	1.43297245501799	Positive	0.0237596417477996	0.0164178743574205	-508.863283075869	1	Form	window_link4_pos340	0	0.910647986031816	0	1
partial	giv(ID).giv	0.785050004685116	0.290961558638006	0.0671416505463052	4.33354789866746	Positive	0.320095169966287	0.0651184101847305	-508.863283075869	1	Form	window_link4_pos340	0	0.910647986031816	0	1
partial	ide(ID)!id	0.496734889552666	0.184103887435925	0.0495449793260561	3.71589391983263	Positive	0.202537975862215	0.0562753976286322	-508.863283075869	1	Form	window_link4_pos340	0	0.910647986031816	0	1
partial	R!variance	1	0.370628057960092	0.0111747575184418	33.1665414080299	Positive	0.407738574684396	0.0216972449080866	-508.863283075869	1	Form	window_link4_pos340	0	0.910647986031816	0	1
full	MeCaYear!MeCaYear.var	0.112495260347141	0.0416938995838445	0.0113448655889928	3.67513385300022	Positive	0.0458686506554906	0.0121139577256341	-508.863295117659	1	Form	window_link4_pos340	0	0.910647986031816	0	1
full	BirthYear!BirthYear.var	0.0582717036437697	0.0215971282061629	0.0150714896233937	1.43297900511707	Positive	0.0237596180433594	0.0164177854045236	-508.863295117659	1	Form	window_link4_pos340	0	0.910647986031816	0	1
full	giv(ID).giv	0.785050513232077	0.290961745107651	0.0671418421787179	4.33353830735193	Positive	0.320095332258776	0.0651185322141237	-508.863295117659	1	Form	window_link4_pos340	0	0.910647986031816	0	1
full	giv(ID2).giv	2.65562907996364e-07	9.8425064176275e-08	2.96760106525139e-09	33.1665415977795	Boundary	1.08280226352229e-07	5.76199195744782e-09	-508.863295117659	1	Form	window_link4_pos340	0	0.910647986031816	0	1
full	ide(ID)!id	0.496734463121984	0.184103728115593	0.049544940899968	3.71589358613427	Positive	0.202537773477529	0.056275393165663	-508.863295117659	1	Form	window_link4_pos340	0	0.910647986031816	0	1
full	R!variance	1	0.370628055397038	0.0111747573772314	33.1665415977795	Positive	0.407738517284619	0.0216972769311846	-508.863295117659	1	Form	window_link4_pos340	0	0.910647986031816	0	1
partial	MeCaYear!MeCaYear.var	0.112496267189881	0.0416942839509784	0.011344950527194	3.67514021775915	Positive	0.0458696454430034	0.0121141827574636	-508.864125249474	1	Form	window_link4_pos350	0	0.910647986031816	0	1
partial	BirthYear!BirthYear.var	0.0582280588496129	0.0215809580196313	0.0150674321024661	1.43229170524014	Positive	0.0237421247920867	0.0164138262523002	-508.864125249474	1	Form	window_link4_pos350	0	0.910647986031816	0	1
partial	giv(ID).giv	0.784955282384345	0.290926528053699	0.067137400435938	4.33330045793625	Positive	0.320060579706251	0.0651165747492639	-508.864125249474	1	Form	window_link4_pos350	0	0.910647986031816	0	1
partial	ide(ID)!id	0.496841358403039	0.184143395983805	0.0495436622318456	3.71679015414895	Positive	0.202583939188851	0.0562738964641279	-508.864125249474	1	Form	window_link4_pos350	0	0.910647986031816	0	1
partial	R!variance	1	0.370628154982274	0.0111747629109142	33.1665340855052	Positive	0.407743710869808	0.0216968043480504	-508.864125249474	1	Form	window_link4_pos350	0	0.910647986031816	0	1
full	MeCaYear!MeCaYear.var	0.112496307431688	0.0416942988797641	0.0113449915756171	3.6751282362672	Positive	0.0458696579551707	0.0121142246213438	-508.864130357497	1	Form	window_link4_pos350	0	0.910647986031816	0	1
full	BirthYear!BirthYear.var	0.0582280153582206	0.0215809419077633	0.0150673569424628	1.43229778057118	Positive	0.0237421050420865	0.0164137452151907	-508.864130357497	1	Form	window_link4_pos350	0	0.910647986031816	0	1
full	giv(ID).giv	0.784955751752719	0.290926702112792	0.0671375746899255	4.33329180353081	Positive	0.320060743902239	0.0651166865290646	-508.864130357497	1	Form	window_link4_pos350	0	0.910647986031816	0	1
full	giv(ID2).giv	1.01192894248423e-07	3.75049357052376e-08	1.13080659969209e-09	33.1665341495618	Boundary	4.12607627098118e-08	2.19556555880163e-09	-508.864130357497	1	Form	window_link4_pos350	0	0.910647986031816	0	1
full	ide(ID)!id	0.496840999408907	0.184143262992475	0.0495436233474108	3.71679038695296	Positive	0.202583775603751	0.0562738913135424	-508.864130357497	1	Form	window_link4_pos350	0	0.910647986031816	0	1
full	R!variance	1	0.370628155107067	0.0111747628930943	33.1665341495618	Positive	0.40774367623599	0.0216968352877785	-508.864130357497	1	Form	window_link4_pos350	0	0.910647986031816	0	1
partial	MeCaYear!MeCaYear.var	0.112504748364114	0.0416972737587231	0.0113457097531536	3.67515780554258	Positive	0.0458741177562704	0.0121151881690528	-508.877685971746	1	Form	window_link4_pos360	0	0.910647986031816	0	1
partial	BirthYear!BirthYear.var	0.0582236789332245	0.0215792552316223	0.0150681565304063	1.43210983958635	Positive	0.0237408637628488	0.016415094578357	-508.877685971746	1	Form	window_link4_pos360	0	0.910647986031816	0	1
partial	giv(ID).giv	0.78436856563677	0.290708003747917	0.0671228223797463	4.33098599613766	Positive	0.319828420289284	0.0651140645954606	-508.877685971746	1	Form	window_link4_pos360	0	0.910647986031816	0	1
partial	ide(ID)!id	0.497369754477861	0.184338555601689	0.049547784300743	3.72041975646779	Positive	0.202803872877267	0.0562779499068332	-508.877685971746	1	Form	window_link4_pos360	0	0.910647986031816	0	1
partial	R!variance	1	0.370626790113539	0.0111747161272888	33.1665508001999	Positive	0.407752725314329	0.021695282791779	-508.877685971746	1	Form	window_link4_pos360	0	0.910647986031816	0	1
full	MeCaYear!MeCaYear.var	0.112504785904413	0.0416972877422169	0.0113457495742488	3.67514613903135	Positive	0.0458741295279346	0.0121152288270149	-508.877689722033	1	Form	window_link4_pos360	0	0.910647986031816	0	1
full	BirthYear!BirthYear.var	0.0582236414603946	0.0215792413794418	0.0150680839927183	1.4321158144506	Positive	0.0237408466535058	0.0164150164121807	-508.877689722033	1	Form	window_link4_pos360	0	0.910647986031816	0	1
full	giv(ID).giv	0.784369022863045	0.290708173696628	0.0671229906572529	4.33097767024502	Positive	0.319828582075525	0.0651141722270727	-508.877689722033	1	Form	window_link4_pos360	0	0.910647986031816	0	1
full	giv(ID2).giv	1.01192894248423e-07	3.75047976406018e-08	1.1308018678894e-09	33.1665508393643	Boundary	4.12616752322238e-08	2.19541151642671e-09	-508.877689722033	1	Form	window_link4_pos360	0	0.910647986031816	0	1
full	ide(ID)!id	0.497369385001536	0.184338418973562	0.0495477453064549	3.72041992694967	Positive	0.202803706592314	0.0562779438410923	-508.877689722033	1	Form	window_link4_pos360	0	0.910647986031816	0	1
full	R!variance	1	0.370626790736211	0.0111747161328674	33.1665508393643	Positive	0.407752693889046	0.0216953130230379	-508.877689722033	1	Form	window_link4_pos360	0	0.910647986031816	0	1
partial	MeCaYear!MeCaYear.var	0.112501879191047	0.0416961389289555	0.0113453885968511	3.67516181336691	Positive	0.0458728001078664	0.0121148435116225	-508.88196975979	1	Form	window_link4_pos370	0	0.910647986031816	0	1
partial	BirthYear!BirthYear.var	0.058203203549314	0.0215716295474609	0.0150667868034043	1.43173390776239	Positive	0.0237324384379493	0.0164137169164314	-508.88196975979	1	Form	window_link4_pos370	0	0.910647986031816	0	1
partial	giv(ID).giv	0.784283706811336	0.29067605478295	0.0671243735813929	4.33040994312574	Positive	0.319792788965928	0.0651171542317666	-508.88196975979	1	Form	window_link4_pos370	0	0.910647986031816	0	1
partial	ide(ID)!id	0.497485856131752	0.184381270087359	0.0495501948672779	3.7211008065908	Positive	0.202850560354361	0.0562804913047844	-508.88196975979	1	Form	window_link4_pos370	0	0.910647986031816	0	1
partial	R!variance	1	0.37062615512536	0.0111746910961896	33.1665682688749	Positive	0.407751412133895	0.0216950308937542	-508.88196975979	1	Form	window_link4_pos370	0	0.910647986031816	0	1
full	MeCaYear!MeCaYear.var	0.112501923275541	0.0416961548981787	0.0113454301305526	3.67514976676762	Positive	0.0458728100177809	0.0121148849443227	-508.881984172956	1	Form	window_link4_pos370	0	0.910647986031816	0	1
full	BirthYear!BirthYear.var	0.0582032369038874	0.0215716417183021	0.0150667183964863	1.43174121601242	Positive	0.0237324478655593	0.0164136416406317	-508.881984172956	1	Form	window_link4_pos370	0	0.910647986031816	0	1
full	giv(ID).giv	0.784284159899663	0.290676220132442	0.0671245508378005	4.33040097109672	Positive	0.319792917485652	0.0651172631853494	-508.881984172956	1	Form	window_link4_pos370	0	0.910647986031816	0	1
full	giv(ID2).giv	4.69436566749155e-07	1.73985468267079e-07	5.24580854283853e-09	33.1665684796293	Boundary	1.91413389343941e-07	1.01844546069072e-08	-508.881984172956	1	Form	window_link4_pos370	0	0.910647986031816	0	1
full	ide(ID)!id	0.497485287374849	0.184381057656606	0.0495501548550083	3.72109952423226	Positive	0.20285029277672	0.0562804800610666	-508.881984172956	1	Form	window_link4_pos370	0	0.910647986031816	0	1
full	R!variance	1	0.370626151839698	0.0111746909261154	33.1665684796293	Positive	0.407751340440899	0.0216950602664689	-508.881984172956	1	Form	window_link4_pos370	0	0.910647986031816	0	1
partial	MeCaYear!MeCaYear.var	0.112499545277706	0.0416953020549381	0.0113452229545237	3.6751417069607	Positive	0.0458705139310681	0.0121143847901723	-508.869290720705	1	Form	window_link4_pos380	0	0.910647986031816	0	1
partial	BirthYear!BirthYear.var	0.0582568211805018	0.0215915162135583	0.0150698760588634	1.43276003924791	Positive	0.0237536100340977	0.016416278035964	-508.869290720705	1	Form	window_link4_pos380	0	0.910647986031816	0	1
partial	giv(ID).giv	0.784771932869467	0.290857200395407	0.0671329849381292	4.3325527780936	Positive	0.319982554512011	0.0651151577492045	-508.869290720705	1	Form	window_link4_pos380	0	0.910647986031816	0	1
partial	ide(ID)!id	0.497017696707274	0.184207882260356	0.0495444227407977	3.71803468624672	Positive	0.202653771839878	0.0562739133329484	-508.869290720705	1	Form	window_link4_pos380	0	0.910647986031816	0	1
partial	R!variance	1	0.370626405218019	0.0111746980145184	33.1665701154959	Positive	0.407739549682945	0.0216961741593285	-508.869290720705	1	Form	window_link4_pos380	0	0.910647986031816	0	1
full	MeCaYear!MeCaYear.var	0.112499600703962	0.0416953215960715	0.0113452686093899	3.67512864010662	Positive	0.0458705238396401	0.0121144295386821	-508.8693208162	1	Form	window_link4_pos380	0	0.910647986031816	0	1
full	BirthYear!BirthYear.var	0.0582568026109385	0.0215915088126743	0.015069798388452	1.43276693264987	Positive	0.0237535958906933	0.0164161916758896	-508.8693208162	1	Form	window_link4_pos380	0	0.910647986031816	0	1
full	giv(ID).giv	0.784772500141432	0.290857403656525	0.0671331928655797	4.33254238687718	Positive	0.319982697282265	0.0651152868901011	-508.8693208162	1	Form	window_link4_pos380	0	0.910647986031816	0	1
full	giv(ID2).giv	5.92242834605782e-07	2.19500827534825e-07	6.61813457758978e-09	33.1665705738435	Boundary	2.41480759875122e-07	1.28494216913438e-08	-508.8693208162	1	Form	window_link4_pos380	0	0.910647986031816	0	1
full	ide(ID)!id	0.497017178876688	0.184207685914976	0.0495443913564695	3.718033078449	Positive	0.202653504632136	0.0562739113177413	-508.8693208162	1	Form	window_link4_pos380	0	0.910647986031816	0	1
full	R!variance	1	0.370626396317539	0.011174697591732	33.1665705738435	Positive	0.407739436874505	0.021696204564293	-508.8693208162	1	Form	window_link4_pos380	0	0.910647986031816	0	1
partial	MeCaYear!MeCaYear.var	0.112505978265666	0.0416976717510047	0.0113458586390389	3.67514465652967	Positive	0.0458733733492669	0.0121150780669196	-508.865683027383	1	Form	window_link4_pos390	0	0.910647986031816	0	1
partial	BirthYear!BirthYear.var	0.0583283994032574	0.0216180374551771	0.01507707493043	1.43383498158157	Positive	0.0237829178852386	0.0164238145548428	-508.865683027383	1	Form	window_link4_pos390	0	0.910647986031816	0	1
partial	giv(ID).giv	0.784701075907167	0.290830837527347	0.0671269655938547	4.33254855115888	Positive	0.31995531239824	0.0651104533751132	-508.865683027383	1	Form	window_link4_pos390	0	0.910647986031816	0	1
partial	ide(ID)!id	0.496997901864717	0.184200481542031	0.0495425820301154	3.71802344556973	Positive	0.202646745155231	0.0562720028984177	-508.865683027383	1	Form	window_link4_pos390	0	0.910647986031816	0	1
partial	R!variance	1	0.370626275988123	0.0111746943675703	33.1665693751503	Positive	0.407741651212024	0.0216962533993992	-508.865683027383	1	Form	window_link4_pos390	0	0.910647986031816	0	1
full	MeCaYear!MeCaYear.var	0.112506028241854	0.0416976892286989	0.0113459035176597	3.67513165996848	Positive	0.0458733803719241	0.0121151218533818	-508.865714785541	1	Form	window_link4_pos390	0	0.910647986031816	0	1
full	BirthYear!BirthYear.var	0.0583283155888531	0.0216180058496872	0.0150769909329533	1.43384087354178	Positive	0.0237828767869141	0.0164237212982066	-508.865714785541	1	Form	window_link4_pos390	0	0.910647986031816	0	1
full	giv(ID).giv	0.784701825774615	0.290831108160746	0.067127173811562	4.33253914394133	Positive	0.319955525004578	0.0651105795888461	-508.865714785541	1	Form	window_link4_pos390	0	0.910647986031816	0	1
full	giv(ID2).giv	5.9866835874758e-07	2.21882218794968e-07	6.6899356735876e-09	33.1665698477455	Boundary	2.44101954060864e-07	1.29888782979765e-08	-508.865714785541	1	Form	window_link4_pos390	0	0.910647986031816	0	1
full	ide(ID)!id	0.496997301151711	0.184200254286611	0.049542550575679	3.71802121905764	Positive	0.202646441224832	0.0562719995289609	-508.865714785541	1	Form	window_link4_pos390	0	0.910647986031816	0	1
full	R!variance	1	0.370626266701563	0.0111746939283429	33.1665698477455	Positive	0.407741532509798	0.0216962832730117	-508.865714785541	1	Form	window_link4_pos390	0	0.910647986031816	0	1
partial	MeCaYear!MeCaYear.var	0.112502304540802	0.0416957962110093	0.0113453865862872	3.67513225696563	Positive	0.0458683693224647	0.0121137548473398	-508.9340394199	0.409462888965057	Form	window_link4_pos40	0.680359703730801	0.910647986031816	0.680359703730801	0.409462888965057
partial	BirthYear!BirthYear.var	0.0582647882476173	0.0215941953097431	0.015074549990137	1.43249352875355	Positive	0.0237551651652403	0.0164203832525852	-508.9340394199	0.409462888965057	Form	window_link4_pos40	0.680359703730801	0.910647986031816	0.680359703730801	0.409462888965057
partial	giv(ID).giv	0.783704202325686	0.290457789671609	0.0671164078680331	4.32767185995291	Positive	0.319524421642447	0.0651152874997963	-508.9340394199	0.409462888965057	Form	window_link4_pos40	0.680359703730801	0.910647986031816	0.680359703730801	0.409462888965057
partial	ide(ID)!id	0.498249527592408	0.184662090696908	0.0495652862167321	3.72563349860312	Positive	0.20314155731862	0.0562906082181389	-508.9340394199	0.409462888965057	Form	window_link4_pos40	0.680359703730801	0.910647986031816	0.680359703730801	0.409462888965057
partial	R!variance	1	0.370621707539221	0.011174522031494	33.1666720504618	Positive	0.407710486551228	0.0216916076602475	-508.9340394199	0.409462888965057	Form	window_link4_pos40	0.680359703730801	0.910647986031816	0.680359703730801	0.409462888965057
full	MeCaYear!MeCaYear.var	0.112304198374892	0.0416302497739614	0.0113284292452186	3.67484748969344	Positive	0.0458967480748917	0.0121216741009173	-508.593859568035	0.409462888965057	Form	window_link4_pos40	0.680359703730801	0.910647986031816	0.680359703730801	0.409462888965057
full	BirthYear!BirthYear.var	0.0598965700217003	0.0222031696649769	0.0152567610158976	1.45530035122403	Positive	0.02447867332314	0.0166460403416075	-508.593859568035	0.409462888965057	Form	window_link4_pos40	0.680359703730801	0.910647986031816	0.680359703730801	0.409462888965057
full	giv(ID).giv	0.757045649983866	0.280630643868835	0.067138801390231	4.17985781780233	Positive	0.309391224738668	0.0658382242326767	-508.593859568035	0.409462888965057	Form	window_link4_pos40	0.680359703730801	0.910647986031816	0.680359703730801	0.409462888965057
full	giv(ID2).giv	0.0187798800196552	0.00696154825248336	0.0122009692907599	0.570573377129594	Positive	0.00767500622961138	0.01343279274842	-508.593859568035	0.409462888965057	Form	window_link4_pos40	0.680359703730801	0.910647986031816	0.680359703730801	0.409462888965057
full	ide(ID)!id	0.498861620361368	0.184923931240401	0.0498028863612533	3.71311674385749	Positive	0.203875958737772	0.0566574350339111	-508.593859568035	0.409462888965057	Form	window_link4_pos40	0.680359703730801	0.910647986031816	0.680359703730801	0.409462888965057
full	R!variance	1	0.370691838563257	0.0111775100023535	33.1640802365827	Positive	0.408682388895917	0.0217100517263797	-508.593859568035	0.409462888965057	Form	window_link4_pos40	0.680359703730801	0.910647986031816	0.680359703730801	0.409462888965057
partial	MeCaYear!MeCaYear.var	0.112504893121106	0.0416972138976428	0.0113457041365665	3.67515434879491	Positive	0.0458732678911432	0.0121150029786409	-508.86861881098	1	Form	window_link4_pos400	0	0.910647986031816	0	1
partial	BirthYear!BirthYear.var	0.0583144017657771	0.0216128207074802	0.0150758143763973	1.43360883650288	Positive	0.023777385142117	0.0164225943455234	-508.86861881098	1	Form	window_link4_pos400	0	0.910647986031816	0	1
partial	giv(ID).giv	0.784541623817654	0.290771352182119	0.0671241442968997	4.33184445370351	Positive	0.319892647179344	0.0651106400296149	-508.86861881098	1	Form	window_link4_pos400	0	0.910647986031816	0	1
partial	ide(ID)!id	0.497154419598346	0.184258245122156	0.0495454696707061	3.71897261943001	Positive	0.202712053145556	0.0562755234636024	-508.86861881098	1	Form	window_link4_pos400	0	0.910647986031816	0	1
partial	R!variance	1	0.370625781162761	0.0111746721628678	33.1665909980168	Positive	0.407744646641839	0.0216959909189299	-508.86861881098	1	Form	window_link4_pos400	0	0.910647986031816	0	1
full	MeCaYear!MeCaYear.var	0.112504832843337	0.0416971908928973	0.011345639213436	3.67517335149504	Positive	0.0458732457028443	0.0121149359374956	-508.86862148209	1	Form	window_link4_pos400	0	0.910647986031816	0	1
full	BirthYear!BirthYear.var	0.0583144908561023	0.0216128533823515	0.0150759358303724	1.43359945449022	Positive	0.0237774227068386	0.0164227241682602	-508.86862148209	1	Form	window_link4_pos400	0	0.910647986031816	0	1
full	giv(ID).giv	0.784540900819883	0.290771079588423	0.0671238560227862	4.33185899644556	Positive	0.319892369044773	0.0651104521277828	-508.86862148209	1	Form	window_link4_pos400	0	0.910647986031816	0	1
full	giv(ID2).giv	5.43125385749057e-08	2.01296267155852e-08	6.06924800645547e-10	33.1665911397501	Boundary	2.21456480030618e-08	1.1783613780123e-09	-508.86862148209	1	Form	window_link4_pos400	0	0.910647986031816	0	1
full	ide(ID)!id	0.497154931714087	0.184258431990153	0.0495455408217851	3.71897105035001	Positive	0.202712272517738	0.0562755330692168	-508.86862148209	1	Form	window_link4_pos400	0	0.910647986031816	0	1
full	R!variance	1	0.370625775258566	0.0111746719370979	33.1665911397501	Positive	0.407744667882159	0.0216959363147268	-508.86862148209	1	Form	window_link4_pos400	0	0.910647986031816	0	1
partial	MeCaYear!MeCaYear.var	0.112497028467378	0.0416942618657113	0.0113448828632843	3.67516019056022	Positive	0.0458686519826552	0.012113813298912	-508.883828088034	1	Form	window_link4_pos410	0	0.910647986031816	0	1
partial	BirthYear!BirthYear.var	0.058232349749653	0.0215823908648555	0.0150681149912747	1.43232188481126	Positive	0.0237431994532518	0.0164140849848391	-508.883828088034	1	Form	window_link4_pos410	0	0.910647986031816	0	1
partial	giv(ID).giv	0.784595380741869	0.290791016517963	0.0671330133977672	4.33156507953856	Positive	0.319904738433902	0.0651171187362219	-508.883828088034	1	Form	window_link4_pos410	0	0.910647986031816	0	1
partial	ide(ID)!id	0.497265923451329	0.184299406941995	0.0495531143765564	3.71922954310188	Positive	0.20275128949061	0.056282771269389	-508.883828088034	1	Form	window_link4_pos410	0	0.910647986031816	0	1
partial	R!variance	1	0.370625450589585	0.0111746613634838	33.1665934683893	Positive	0.407732120639581	0.0216955564292345	-508.883828088034	1	Form	window_link4_pos410	0	0.910647986031816	0	1
full	MeCaYear!MeCaYear.var	0.112497084459272	0.0416942828438945	0.0113449443584862	3.67514211849849	Positive	0.0458686714334519	0.0121138765395293	-508.8838291296	1	Form	window_link4_pos410	0	0.910647986031816	0	1
full	BirthYear!BirthYear.var	0.0582322806414892	0.0215823653686803	0.0150680016602687	1.43233096566406	Positive	0.0237431695266027	0.0164139635749676	-508.8838291296	1	Form	window_link4_pos410	0	0.910647986031816	0	1
full	giv(ID).giv	0.784596021114168	0.290791255433572	0.0671332603705981	4.33155270321011	Positive	0.319904975968587	0.0651172786969664	-508.8838291296	1	Form	window_link4_pos410	0	0.910647986031816	0	1
full	giv(ID2).giv	4.26447501461793e-08	1.58052298239402e-08	4.76540644393055e-10	33.1665934687912	Boundary	1.73876331303938e-08	9.25203523942053e-10	-508.8838291296	1	Form	window_link4_pos410	0	0.910647986031816	0	1
full	ide(ID)!id	0.497265434219649	0.184299226619977	0.049553056203113	3.71923027037026	Positive	0.202751075079564	0.0562827638357105	-508.8838291296	1	Form	window_link4_pos410	0	0.910647986031816	0	1
full	R!variance	1	0.370625452599968	0.0111746614239631	33.1665934687912	Positive	0.407732090604162	0.0216956019385881	-508.8838291296	1	Form	window_link4_pos410	0	0.910647986031816	0	1
partial	MeCaYear!MeCaYear.var	0.112499690836791	0.0416952317826246	0.0113451779406946	3.67515009465527	Positive	0.0458693673346091	0.012114035947911	-508.881515209376	1	Form	window_link4_pos420	0	0.910647986031816	0	1
partial	BirthYear!BirthYear.var	0.0582151363467032	0.0215760024332358	0.0150661662269521	1.43208312640532	Positive	0.0237359894383639	0.0164119398523611	-508.881515209376	1	Form	window_link4_pos420	0	0.910647986031816	0	1
partial	giv(ID).giv	0.784720952739017	0.290837439336633	0.0671378404635135	4.33194510470873	Positive	0.319953356036947	0.0651193042760082	-508.881515209376	1	Form	window_link4_pos420	0	0.910647986031816	0	1
partial	ide(ID)!id	0.497174695738195	0.184265521274486	0.0495528281218596	3.7185671990576	Positive	0.202712457062413	0.0562825136891197	-508.881515209376	1	Form	window_link4_pos420	0	0.910647986031816	0	1
partial	R!variance	1	0.370625301034061	0.0111746561391815	33.1665955907622	Positive	0.407728830127667	0.0216958396819924	-508.881515209376	1	Form	window_link4_pos420	0	0.910647986031816	0	1
full	MeCaYear!MeCaYear.var	0.11249963634327	0.0416952108883622	0.0113451179308929	3.67516769260069	Positive	0.045869347057361	0.0121139739351046	-508.881519502971	1	Form	window_link4_pos420	0	0.910647986031816	0	1
full	BirthYear!BirthYear.var	0.0582152418812018	0.0215760411860117	0.0150662813854647	1.43207475248851	Positive	0.0237360334724034	0.0164120628850835	-508.881519502971	1	Form	window_link4_pos420	0	0.910647986031816	0	1
full	giv(ID).giv	0.784720161945221	0.290837141382575	0.0671375723384464	4.33195796708941	Positive	0.319953047148914	0.0651191314835066	-508.881519502971	1	Form	window_link4_pos420	0	0.910647986031816	0	1
full	giv(ID2).giv	1.46800405996307e-07	5.44079437540279e-08	1.64044402295168e-09	33.1665957465167	Boundary	5.9854760332378e-08	3.18495055315373e-09	-508.881519502971	1	Form	window_link4_pos420	0	0.910647986031816	0	1
full	ide(ID)!id	0.497175184888596	0.184265699483131	0.0495528960621822	3.71856569698576	Positive	0.202712665082557	0.0562825238336568	-508.881519502971	1	Form	window_link4_pos420	0	0.910647986031816	0	1
full	R!variance	1	0.37062529483329	0.0111746558997456	33.1665957465167	Positive	0.407728847384004	0.0216957884519329	-508.881519502971	1	Form	window_link4_pos420	0	0.910647986031816	0	1
partial	MeCaYear!MeCaYear.var	0.112507166836594	0.0416981075540878	0.0113459471646254	3.6751543920542	Positive	0.045874171015307	0.0121152244542676	-508.87349752902	1	Form	window_link4_pos430	0	0.910647986031816	0	1
partial	BirthYear!BirthYear.var	0.0583040808049545	0.021609021901496	0.0150731605178168	1.43360922057147	Positive	0.0237731644031304	0.0164196733894315	-508.87349752902	1	Form	window_link4_pos430	0	0.910647986031816	0	1
partial	giv(ID).giv	0.784479735344054	0.290748770039592	0.0671230700355155	4.33157735314778	Positive	0.319867245341661	0.0651107317963622	-508.87349752902	1	Form	window_link4_pos430	0	0.910647986031816	0	1
partial	ide(ID)!id	0.497225636858123	0.184284865287499	0.0495479250677478	3.71932558296887	Positive	0.202740985661417	0.0562778387054481	-508.87349752902	1	Form	window_link4_pos430	0	0.910647986031816	0	1
partial	R!variance	1	0.370626234101606	0.0111746915052006	33.1665741223479	Positive	0.407744433578485	0.021695651624486	-508.87349752902	1	Form	window_link4_pos430	0	0.910647986031816	0	1
full	MeCaYear!MeCaYear.var	0.112507113685499	0.041698086862923	0.01134588807069	3.67517171006142	Positive	0.0458741482846488	0.0121151627288123	-508.873508817122	1	Form	window_link4_pos430	0	0.910647986031816	0	1
full	BirthYear!BirthYear.var	0.0583041631786051	0.0216090519172643	0.0150732716722588	1.43360064006769	Positive	0.0237731974419358	0.0164197912955974	-508.873508817122	1	Form	window_link4_pos430	0	0.910647986031816	0	1
full	giv(ID).giv	0.784479127870543	0.290748537977222	0.0671228137284064	4.33159043590834	Positive	0.319866990266443	0.0651105624286942	-508.873508817122	1	Form	window_link4_pos430	0	0.910647986031816	0	1
full	giv(ID2).giv	2.51047153641651e-07	9.30446589226505e-08	2.80537440501964e-09	33.1665743995405	Boundary	1.02363077100968e-07	5.44661874428739e-09	-508.873508817122	1	Form	window_link4_pos430	0	0.910647986031816	0	1
full	ide(ID)!id	0.497226020656387	0.184285003149164	0.0495479927677537	3.71932328344688	Positive	0.202741137474552	0.0562778469981722	-508.873508817122	1	Form	window_link4_pos430	0	0.910647986031816	0	1
full	R!variance	1	0.370626225284609	0.0111746911459672	33.1665743995405	Positive	0.407744424169343	0.0216956004689939	-508.873508817122	1	Form	window_link4_pos430	0	0.910647986031816	0	1
partial	MeCaYear!MeCaYear.var	0.112499728329493	0.041695456134778	0.0113452239331251	3.67515497098635	Positive	0.0458710195989003	0.0121144380508891	-508.879810677382	1	Form	window_link4_pos440	0	0.910647986031816	0	1
partial	BirthYear!BirthYear.var	0.0582563636558982	0.0215913912989369	0.0150687229594214	1.43286138825968	Positive	0.0237536466860943	0.0164150011770931	-508.879810677382	1	Form	window_link4_pos440	0	0.910647986031816	0	1
partial	giv(ID).giv	0.784522059088535	0.290765191945057	0.0671271639231686	4.33155782177625	Positive	0.319883676899383	0.0651139960994475	-508.879810677382	1	Form	window_link4_pos440	0	0.910647986031816	0	1
partial	ide(ID)!id	0.497244799433801	0.184292433687622	0.0495506050150952	3.71927716385055	Positive	0.202748275742276	0.0562805835791205	-508.879810677382	1	Form	window_link4_pos440	0	0.910647986031816	0	1
partial	R!variance	1	0.37062717176222	0.011174730989786	33.1665408412053	Positive	0.407743381073346	0.0216956220731802	-508.879810677382	1	Form	window_link4_pos440	0	0.910647986031816	0	1
full	MeCaYear!MeCaYear.var	0.112499678759315	0.0416954370910017	0.011345169349827	3.67517097412366	Positive	0.0458710008873424	0.0121143815875927	-508.879814374985	1	Form	window_link4_pos440	0	0.910647986031816	0	1
full	BirthYear!BirthYear.var	0.0582564500796471	0.0215914229820847	0.0150688270316908	1.43285359482038	Positive	0.0237536827017442	0.0164151123007635	-508.879814374985	1	Form	window_link4_pos440	0	0.910647986031816	0	1
full	giv(ID).giv	0.784521398135956	0.290764942293794	0.0671269212974283	4.33156975880753	Positive	0.319883417863128	0.0651138386686897	-508.879814374985	1	Form	window_link4_pos440	0	0.910647986031816	0	1
full	giv(ID2).giv	1.36658001678866e-07	5.06491678449471e-08	1.52711637401614e-09	33.1665410094094	Boundary	5.57213974778099e-08	2.96487400917333e-09	-508.879814374985	1	Form	window_link4_pos440	0	0.910647986031816	0	1
full	ide(ID)!id	0.497245206657395	0.184292581646763	0.0495506662680837	3.71927555221328	Positive	0.202748448416522	0.0562805921527068	-508.879814374985	1	Form	window_link4_pos440	0	0.910647986031816	0	1
full	R!variance	1	0.370627165791346	0.0111747307530863	33.1665410094094	Positive	0.407743394409866	0.0216955756175955	-508.879814374985	1	Form	window_link4_pos440	0	0.910647986031816	0	1
partial	MeCaYear!MeCaYear.var	0.112502076796944	0.0416962313369017	0.0113453574189646	3.67518005798595	Positive	0.0458720388817445	0.0121145899119414	-508.884613593674	1	Form	window_link4_pos450	0	0.910647986031816	0	1
partial	BirthYear!BirthYear.var	0.0582212697651367	0.0215783352803069	0.0150663572335063	1.43221980906696	Positive	0.0237393693205442	0.0164127052553403	-508.884613593674	1	Form	window_link4_pos450	0	0.910647986031816	0	1
partial	giv(ID).giv	0.784426045700977	0.290728942962299	0.0671269272901367	4.33103308461756	Positive	0.319844958357477	0.0651158271878208	-508.884613593674	1	Form	window_link4_pos450	0	0.910647986031816	0	1
partial	ide(ID)!id	0.49737025891199	0.184338511484726	0.0495524272803034	3.72007026905014	Positive	0.202799703836701	0.0562825244382408	-508.884613593674	1	Form	window_link4_pos450	0	0.910647986031816	0	1
partial	R!variance	1	0.370626325522502	0.0111746992962423	33.1665591795505	Positive	0.407743929603533	0.0216952642747534	-508.884613593674	1	Form	window_link4_pos450	0	0.910647986031816	0	1
full	MeCaYear!MeCaYear.var	0.112501852993856	0.0416961451346999	0.0113451283581819	3.67524666255799	Positive	0.0458719596201542	0.0121143542242519	-508.88461535721	1	Form	window_link4_pos450	0	0.910647986031816	0	1
full	BirthYear!BirthYear.var	0.0582216365459869	0.0215784695344866	0.0150668259784781	1.43218416176771	Positive	0.0237395250796683	0.0164132075346784	-508.88461535721	1	Form	window_link4_pos450	0	0.910647986031816	0	1
full	giv(ID).giv	0.784423117592409	0.290727835033375	0.0671257947585218	4.3310896515898	Positive	0.319843848058925	0.0651150932792707	-508.88461535721	1	Form	window_link4_pos450	0	0.910647986031816	0	1
full	giv(ID2).giv	7.80357868717266e-08	2.89221146898061e-08	8.72026364005627e-10	33.1665599615053	Boundary	3.18186267074399e-08	1.69299063359946e-09	-508.88461535721	1	Form	window_link4_pos450	0	0.910647986031816	0	1
full	ide(ID)!id	0.497372324820533	0.184339262774921	0.0495527029688875	3.72006473371719	Positive	0.202800599218536	0.0562825633907603	-508.88461535721	1	Form	window_link4_pos450	0	0.910647986031816	0	1
full	R!variance	1	0.37062629659066	0.0111746981604612	33.1665599615053	Positive	0.40774403620409	0.0216950543009498	-508.88461535721	1	Form	window_link4_pos450	0	0.910647986031816	0	1
partial	MeCaYear!MeCaYear.var	0.112477773660722	0.0416877198283908	0.0113432673413338	3.67510687828759	Positive	0.0458625529084317	0.0121124327545126	-508.915278838361	0.69967398171471	Form	window_link4_pos470	0.148811236192842	0.910647986031816	0.148811236192842	0.69967398171471
partial	BirthYear!BirthYear.var	0.0583276159866317	0.0216180071348424	0.0150808793402985	1.43347126165751	Positive	0.0237829509524133	0.0164279589249011	-508.915278838361	0.69967398171471	Form	window_link4_pos470	0.148811236192842	0.910647986031816	0.148811236192842	0.69967398171471
partial	giv(ID).giv	0.783926610744869	0.290547295266783	0.0671322413337582	4.3279844303467	Positive	0.319644268298398	0.0651314827625769	-508.915278838361	0.69967398171471	Form	window_link4_pos470	0.148811236192842	0.910647986031816	0.148811236192842	0.69967398171471
partial	ide(ID)!id	0.497765004850648	0.184487009186222	0.0495726510488668	3.72154817793307	Positive	0.202962533200465	0.0563044398917983	-508.915278838361	0.69967398171471	Form	window_link4_pos470	0.148811236192842	0.910647986031816	0.148811236192842	0.69967398171471
partial	R!variance	1	0.370630734158535	0.011174867480184	33.1664545298423	Positive	0.407747694640292	0.0216947676044991	-508.915278838361	0.69967398171471	Form	window_link4_pos470	0.148811236192842	0.910647986031816	0.148811236192842	0.69967398171471
full	MeCaYear!MeCaYear.var	0.112669141964027	0.0417533094151144	0.0113605578458772	3.67528689889703	Positive	0.0459410559512475	0.0121314154849514	-508.840873220265	0.69967398171471	Form	window_link4_pos470	0.148811236192842	0.910647986031816	0.148811236192842	0.69967398171471
full	BirthYear!BirthYear.var	0.0585560656175535	0.0216999036581112	0.0151006368074106	1.4370191095161	Positive	0.0238763466191998	0.0164505429299994	-508.840873220265	0.69967398171471	Form	window_link4_pos470	0.148811236192842	0.910647986031816	0.148811236192842	0.69967398171471
full	giv(ID).giv	0.775106839055862	0.287241698274435	0.0671912245345744	4.2749882929523	Positive	0.316051281127437	0.0654531308024291	-508.840873220265	0.69967398171471	Form	window_link4_pos470	0.148811236192842	0.910647986031816	0.148811236192842	0.69967398171471
full	giv(ID2).giv	0.00648131011440366	0.00240186569192483	0.008067736111039	0.297712475825577	Positive	0.00264276647015091	0.00887205485579773	-508.840873220265	0.69967398171471	Form	window_link4_pos470	0.148811236192842	0.910647986031816	0.148811236192842	0.69967398171471
full	ide(ID)!id	0.499658394955199	0.185165087820449	0.0495580355281564	3.73632824318163	Positive	0.203736656541471	0.0562762964546044	-508.840873220265	0.69967398171471	Form	window_link4_pos470	0.148811236192842	0.910647986031816	0.148811236192842	0.69967398171471
full	R!variance	1	0.37058336193281	0.0111732596007735	33.166987537563	Positive	0.407751893290493	0.0216810764177752	-508.840873220265	0.69967398171471	Form	window_link4_pos470	0.148811236192842	0.910647986031816	0.148811236192842	0.69967398171471
partial	MeCaYear!MeCaYear.var	0.112482011425819	0.0416891929317742	0.0113436382897898	3.67511656020433	Positive	0.0458645293954033	0.0121128901434213	-508.919368128932	0.536222491271249	Form	window_link4_pos480	0.382586001451273	0.910647986031816	0.382586001451273	0.536222491271249
partial	BirthYear!BirthYear.var	0.0583493757312394	0.0216260213653137	0.0150827794676553	1.43382202277042	Positive	0.0237919523709244	0.0164300175585681	-508.919368128932	0.536222491271249	Form	window_link4_pos480	0.382586001451273	0.910647986031816	0.382586001451273	0.536222491271249
partial	giv(ID).giv	0.783709279914701	0.290466066161457	0.0671193347514639	4.32760645255237	Positive	0.319557383891585	0.0651229394793475	-508.919368128932	0.536222491271249	Form	window_link4_pos480	0.382586001451273	0.910647986031816	0.382586001451273	0.536222491271249
partial	ide(ID)!id	0.497943047654694	0.18455256551313	0.0495700948759613	3.72306258390133	Positive	0.203036230032717	0.0563006069361365	-508.919368128932	0.536222491271249	Form	window_link4_pos480	0.382586001451273	0.910647986031816	0.382586001451273	0.536222491271249
partial	R!variance	1	0.370629866974488	0.0111748362316296	33.1664696727678	Positive	0.40774990430937	0.0216937436188766	-508.919368128932	0.536222491271249	Form	window_link4_pos480	0.382586001451273	0.910647986031816	0.382586001451273	0.536222491271249
full	MeCaYear!MeCaYear.var	0.112749339655132	0.0417801086708385	0.0113677045022255	3.67533380751223	Positive	0.045976240722337	0.0121399833604438	-508.728075128206	0.536222491271249	Form	window_link4_pos480	0.382586001451273	0.910647986031816	0.382586001451273	0.536222491271249
full	BirthYear!BirthYear.var	0.0584452041690116	0.0216573062772657	0.015090138731392	1.43519596888875	Positive	0.0238324302755089	0.0164418335129068	-508.728075128206	0.536222491271249	Form	window_link4_pos480	0.382586001451273	0.910647986031816	0.382586001451273	0.536222491271249
full	giv(ID).giv	0.766620271456897	0.284076858886322	0.0671229499955948	4.23218673948277	Positive	0.312607756736616	0.0655853601987998	-508.728075128206	0.536222491271249	Form	window_link4_pos480	0.382586001451273	0.910647986031816	0.382586001451273	0.536222491271249
full	giv(ID2).giv	0.0157170203301758	0.00582405909768568	0.0121155833611566	0.480708103281101	Positive	0.00640899106237148	0.0133123825148942	-508.728075128206	0.536222491271249	Form	window_link4_pos480	0.382586001451273	0.910647986031816	0.382586001451273	0.536222491271249
full	ide(ID)!id	0.498807413612224	0.184836807118187	0.0496268073298073	3.72453552955378	Positive	0.203400656646578	0.056362611023515	-508.728075128206	0.536222491271249	Form	window_link4_pos480	0.382586001451273	0.910647986031816	0.382586001451273	0.536222491271249
full	R!variance	1	0.370557457796488	0.0111722491167702	33.1676687409575	Positive	0.407773924556588	0.0216812809048782	-508.728075128206	0.536222491271249	Form	window_link4_pos480	0.382586001451273	0.910647986031816	0.382586001451273	0.536222491271249
partial	MeCaYear!MeCaYear.var	0.112496406998196	0.0416942547830855	0.0113449457432805	3.67513919648146	Positive	0.0458692144568586	0.0121140272857298	-508.888182931875	1	Form	window_link4_pos490	0	0.910647986031816	0	1
partial	BirthYear!BirthYear.var	0.0583170480353204	0.0216138979356122	0.0150758493725731	1.43367696250226	Positive	0.0237781566025121	0.0164222987305771	-508.888182931875	1	Form	window_link4_pos490	0	0.910647986031816	0	1
partial	giv(ID).giv	0.784417067262614	0.290726485683874	0.0671247691888282	4.33113572228506	Positive	0.319837723194715	0.0651133783347169	-508.888182931875	1	Form	window_link4_pos490	0	0.910647986031816	0	1
partial	ide(ID)!id	0.497316536341684	0.184319152294387	0.0495529188498704	3.71964268851277	Positive	0.202775532722256	0.0562821454897387	-508.888182931875	1	Form	window_link4_pos490	0	0.910647986031816	0	1
partial	R!variance	1	0.370627435094476	0.0111747403361159	33.1665366663273	Positive	0.407739373023658	0.0216951987860247	-508.888182931875	1	Form	window_link4_pos490	0	0.910647986031816	0	1
full	MeCaYear!MeCaYear.var	0.112496360586651	0.0416942364196731	0.0113448867547196	3.67515668698304	Positive	0.0458691952333437	0.0121139659072279	-508.888193245274	1	Form	window_link4_pos490	0	0.910647986031816	0	1
full	BirthYear!BirthYear.var	0.058317130735531	0.0216139279841976	0.0150759638132466	1.43366807269771	Positive	0.0237781901672817	0.01642242048239	-508.888193245274	1	Form	window_link4_pos490	0	0.910647986031816	0	1
full	giv(ID).giv	0.784415999941436	0.29072608200281	0.0671245094056094	4.33114647059923	Positive	0.319837285916088	0.0651132147129944	-508.888193245274	1	Form	window_link4_pos490	0	0.910647986031816	0	1
full	giv(ID2).giv	5.89521720712842e-07	2.18492917190872e-07	6.58775189292331e-09	33.1665370436281	Boundary	2.4037121521674e-07	1.27897601650398e-08	-508.888193245274	1	Form	window_link4_pos490	0	0.910647986031816	0	1
full	ide(ID)!id	0.497316993876972	0.184319316732527	0.0495529930051011	3.71964044055932	Positive	0.202775717952508	0.0562821604882579	-508.888193245274	1	Form	window_link4_pos490	0	0.910647986031816	0	1
full	R!variance	1	0.370627424765068	0.011174739897552	33.1665370436281	Positive	0.407739370359563	0.0216951466174556	-508.888193245274	1	Form	window_link4_pos490	0	0.910647986031816	0	1
partial	MeCaYear!MeCaYear.var	0.112510870661411	0.0416988770443563	0.0113462074336505	3.67513790737565	Positive	0.0458732200961519	0.0121149628336632	-508.907486124986	0.754417353880092	Form	window_link4_pos50	0.0978564065439968	0.910647986031816	0.0978564065439968	0.754417353880092
partial	BirthYear!BirthYear.var	0.0582938944168229	0.0216049340071235	0.0150748047254453	1.43318168298762	Positive	0.0237677358029897	0.0164210285557981	-508.907486124986	0.754417353880092	Form	window_link4_pos50	0.0978564065439968	0.910647986031816	0.0978564065439968	0.754417353880092
partial	giv(ID).giv	0.783879974036119	0.290522279871365	0.067107648715514	4.32919772085834	Positive	0.319605548926376	0.0651043288865411	-508.907486124986	0.754417353880092	Form	window_link4_pos50	0.0978564065439968	0.910647986031816	0.0978564065439968	0.754417353880092
partial	ide(ID)!id	0.497963460109159	0.184555652032617	0.0495523721374663	3.72445645025085	Positive	0.203030936221024	0.0562780238419597	-508.907486124986	0.754417353880092	Form	window_link4_pos50	0.0978564065439968	0.910647986031816	0.0978564065439968	0.754417353880092
partial	R!variance	1	0.370620872447468	0.0111744796016128	33.1667232534011	Positive	0.407722558953458	0.0216922569588875	-508.907486124986	0.754417353880092	Form	window_link4_pos50	0.0978564065439968	0.910647986031816	0.0978564065439968	0.754417353880092
full	MeCaYear!MeCaYear.var	0.112361036229528	0.0416499117176112	0.0113328846947821	3.67513769347602	Positive	0.0458382186995949	0.0121066847411123	-508.858557921714	0.754417353880092	Form	window_link4_pos50	0.0978564065439968	0.910647986031816	0.0978564065439968	0.754417353880092
full	BirthYear!BirthYear.var	0.0588527719564741	0.0218155050770142	0.0151578702400681	1.43921967476325	Positive	0.0240092680037895	0.0165147040045133	-508.858557921714	0.754417353880092	Form	window_link4_pos50	0.0978564065439968	0.910647986031816	0.0978564065439968	0.754417353880092
full	giv(ID).giv	0.775168007920013	0.287338744635932	0.0673892254500154	4.26386774320562	Positive	0.316233472637101	0.0656560870806148	-508.858557921714	0.754417353880092	Form	window_link4_pos50	0.0978564065439968	0.910647986031816	0.0978564065439968	0.754417353880092
full	giv(ID2).giv	0.0103878678220493	0.00385056770781957	0.0123692131613868	0.311302558827264	Positive	0.00423778004393702	0.0136054651639044	-508.858557921714	0.754417353880092	Form	window_link4_pos50	0.0978564065439968	0.910647986031816	0.0978564065439968	0.754417353880092
full	ide(ID)!id	0.494482555298265	0.183294453888805	0.0498159660903532	3.67943188246829	Positive	0.20172650834756	0.0566079257214672	-508.858557921714	0.754417353880092	Form	window_link4_pos50	0.0978564065439968	0.910647986031816	0.0978564065439968	0.754417353880092
full	R!variance	1	0.370679313000726	0.0111771775775947	33.1639459449741	Positive	0.407954752268017	0.0217136586094182	-508.858557921714	0.754417353880092	Form	window_link4_pos50	0.0978564065439968	0.910647986031816	0.0978564065439968	0.754417353880092
partial	MeCaYear!MeCaYear.var	0.112494008272676	0.0416933793809497	0.0113447896940146	3.67511258520259	Positive	0.0458678589424231	0.012113795247502	-508.87729930821	1	Form	window_link4_pos500	0	0.910647986031816	0	1
partial	BirthYear!BirthYear.var	0.0583170717630611	0.0216139137962777	0.0150748469246047	1.43377335135656	Positive	0.0237779706015947	0.0164211135737694	-508.87729930821	1	Form	window_link4_pos500	0	0.910647986031816	0	1
partial	giv(ID).giv	0.784716986976854	0.290837739245606	0.0671361728132039	4.33205717661056	Positive	0.319957379251105	0.0651190221926963	-508.87729930821	1	Form	window_link4_pos500	0	0.910647986031816	0	1
partial	ide(ID)!id	0.497039174329273	0.184216414551368	0.0495512798124576	3.71769236331721	Positive	0.202660773556337	0.0562811744461837	-508.87729930821	1	Form	window_link4_pos500	0	0.910647986031816	0	1
partial	R!variance	1	0.370627556268493	0.0111747425771227	33.1665408586015	Positive	0.407736017648541	0.021696238244553	-508.87729930821	1	Form	window_link4_pos500	0	0.910647986031816	0	1
full	MeCaYear!MeCaYear.var	0.112493963535364	0.0416933616461037	0.011344732766852	3.67512946342174	Positive	0.0458678397305675	0.0121137358555381	-508.877311568471	1	Form	window_link4_pos500	0	0.910647986031816	0	1
full	BirthYear!BirthYear.var	0.0583171465509197	0.0216139409165005	0.0150749576309723	1.43376462114185	Positive	0.0237780005920115	0.0164212310809661	-508.877311568471	1	Form	window_link4_pos500	0	0.910647986031816	0	1
full	giv(ID).giv	0.784716177722766	0.290837431264107	0.0671359200488203	4.33206889922138	Positive	0.319957042516831	0.0651188586544873	-508.877311568471	1	Form	window_link4_pos500	0	0.910647986031816	0	1
full	giv(ID2).giv	3.89262875693142e-07	1.44271544371129e-07	4.34991226287774e-09	33.1665412202325	Boundary	1.58716491394136e-07	8.44552041739053e-09	-508.877311568471	1	Form	window_link4_pos500	0	0.910647986031816	0	1
full	ide(ID)!id	0.497039616181156	0.18421657321521	0.0495513498205356	3.71769031282503	Positive	0.202660949425728	0.0562811864528934	-508.877311568471	1	Form	window_link4_pos500	0	0.910647986031816	0	1
full	R!variance	1	0.370627546010473	0.0111747421459908	33.1665412202325	Positive	0.407736009018371	0.0216961877043938	-508.877311568471	1	Form	window_link4_pos500	0	0.910647986031816	0	1
partial	MeCaYear!MeCaYear.var	0.112501901590755	0.0416963408686503	0.0113455974354696	3.67511196354415	Positive	0.0458707938792636	0.0121145432352011	-508.876053254883	1	Form	window_link4_pos510	0	0.910647986031816	0	1
partial	BirthYear!BirthYear.var	0.058338743177527	0.0216219644911203	0.0150776728381592	1.43403857632449	Positive	0.0237866598309263	0.0164240212480922	-508.876053254883	1	Form	window_link4_pos510	0	0.910647986031816	0	1
partial	giv(ID).giv	0.784799360528055	0.290868520330554	0.0671395806515824	4.33229575620978	Positive	0.31998898858007	0.0651208440603074	-508.876053254883	1	Form	window_link4_pos510	0	0.910647986031816	0	1
partial	ide(ID)!id	0.496942391399717	0.184180703178333	0.0495509836938355	3.71699388081464	Positive	0.202620059602957	0.0562807638363023	-508.876053254883	1	Form	window_link4_pos510	0	0.910647986031816	0	1
partial	R!variance	1	0.370627876320952	0.0111747562301278	33.1665289773139	Positive	0.407733498106783	0.0216964727115599	-508.876053254883	1	Form	window_link4_pos510	0	0.910647986031816	0	1
full	MeCaYear!MeCaYear.var	0.112501848769516	0.0416963202264076	0.0113455367956474	3.67512978693119	Positive	0.0458707723030902	0.0121144801731762	-508.876063423288	1	Form	window_link4_pos510	0	0.910647986031816	0	1
full	BirthYear!BirthYear.var	0.0583388152431923	0.0216219906482861	0.0150777887354393	1.43402928822481	Positive	0.0237866891941924	0.016424144498195	-508.876063423288	1	Form	window_link4_pos510	0	0.910647986031816	0	1
full	giv(ID).giv	0.784798536005546	0.290868207308696	0.0671393135343309	4.33230833020007	Positive	0.319988652121275	0.0651206711549756	-508.876063423288	1	Form	window_link4_pos510	0	0.910647986031816	0	1
full	giv(ID2).giv	3.21960553332156e-07	1.19327553092146e-07	3.59783057226225e-09	33.1665293002151	Boundary	1.31274102550375e-07	6.98539147324891e-09	-508.876063423288	1	Form	window_link4_pos510	0	0.910647986031816	0	1
full	ide(ID)!id	0.496942876812352	0.184180878380504	0.0495510559309841	3.71699199785037	Positive	0.202620257348861	0.0562807763298905	-508.876063423288	1	Form	window_link4_pos510	0	0.910647986031816	0	1
full	R!variance	1	0.370627866852494	0.0111747558358508	33.1665293002151	Positive	0.407733497758479	0.0216964202631442	-508.876063423288	1	Form	window_link4_pos510	0	0.910647986031816	0	1
partial	MeCaYear!MeCaYear.var	0.112492987679641	0.041693036166289	0.0113447415541156	3.67509792685968	Positive	0.0458701245489379	0.0121143718439284	-508.88624682641	1	Form	window_link4_pos520	0	0.910647986031816	0	1
partial	BirthYear!BirthYear.var	0.0583772261984386	0.0216362268740741	0.015082985213655	1.43447908803134	Positive	0.02380388939593	0.0164305522266444	-508.88624682641	1	Form	window_link4_pos520	0	0.910647986031816	0	1
partial	giv(ID).giv	0.783960378065634	0.290557563363067	0.0671001079216099	4.33021007510916	Positive	0.319667571508647	0.0650990973901248	-508.88624682641	1	Form	window_link4_pos520	0	0.910647986031816	0	1
partial	ide(ID)!id	0.497593263143593	0.184421930151138	0.0495459590512502	3.7222395868929	Positive	0.202898557731522	0.0562749172701642	-508.88624682641	1	Form	window_link4_pos520	0	0.910647986031816	0	1
partial	R!variance	1	0.370627867801173	0.0111747586964396	33.1665208949218	Positive	0.407759856814963	0.0216943696730845	-508.88624682641	1	Form	window_link4_pos520	0	0.910647986031816	0	1
full	MeCaYear!MeCaYear.var	0.112493044052696	0.0416930572802267	0.0113448030197024	3.67507987647019	Positive	0.0458701439144713	0.0121144349959145	-508.886247994295	1	Form	window_link4_pos520	0	0.910647986031816	0	1
full	BirthYear!BirthYear.var	0.0583771473004773	0.0216361977467236	0.0150828710896726	1.4344880108097	Positive	0.0238038553453563	0.0164304298951552	-508.886247994295	1	Form	window_link4_pos520	0	0.910647986031816	0	1
full	giv(ID).giv	0.783961046399308	0.290557812602897	0.0671003552268915	4.33019783010705	Positive	0.319667818792693	0.0650992570231412	-508.886247994295	1	Form	window_link4_pos520	0	0.910647986031816	0	1
full	giv(ID2).giv	6.50072759979431e-08	2.40935082221094e-08	7.26440626419596e-10	33.1665209046181	Boundary	2.65073554602769e-08	1.41029481824026e-09	-508.886247994295	1	Form	window_link4_pos520	0	0.910647986031816	0	1
full	ide(ID)!id	0.497592745929712	0.184421739432657	0.0495459008935918	3.72224010677965	Positive	0.202898330815022	0.0562749095745149	-508.886247994295	1	Form	window_link4_pos520	0	0.910647986031816	0	1
full	R!variance	1	0.370627869761405	0.0111747587522754	33.1665209046181	Positive	0.407759824625102	0.021694414918799	-508.886247994295	1	Form	window_link4_pos520	0	0.910647986031816	0	1
partial	MeCaYear!MeCaYear.var	0.112494991271397	0.0416936339819409	0.01134483029805	3.67512187371434	Positive	0.0458709511828259	0.0121144919864354	-508.88012949049	1	Form	window_link4_pos530	0	0.910647986031816	0	1
partial	BirthYear!BirthYear.var	0.0583529316043187	0.0216271475252987	0.0150803624743223	1.43412650472585	Positive	0.0237939880411108	0.0164278683024849	-508.88012949049	1	Form	window_link4_pos530	0	0.910647986031816	0	1
partial	giv(ID).giv	0.784013749781719	0.290576335450762	0.0670999120724242	4.33050247721828	Positive	0.319689401603124	0.0650979011850209	-508.88012949049	1	Form	window_link4_pos530	0	0.910647986031816	0	1
partial	ide(ID)!id	0.497561666527978	0.184409579246189	0.0495441874198782	3.72212339831817	Positive	0.20288571657993	0.0562733132597887	-508.88012949049	1	Form	window_link4_pos530	0	0.910647986031816	0	1
partial	R!variance	1	0.370626580887979	0.0111747076382957	33.1665572724107	Positive	0.407759942593009	0.0216944071208243	-508.88012949049	1	Form	window_link4_pos530	0	0.910647986031816	0	1
full	MeCaYear!MeCaYear.var	0.112494944514928	0.0416936157162276	0.0113447730840894	3.67513879803391	Positive	0.045870930804698	0.0121144321590554	-508.880138905883	1	Form	window_link4_pos530	0	0.910647986031816	0	1
full	BirthYear!BirthYear.var	0.0583529903035626	0.0216271687950087	0.0150804696077093	1.43411772694086	Positive	0.0237940112953852	0.0164279818173878	-508.880138905883	1	Form	window_link4_pos530	0	0.910647986031816	0	1
full	giv(ID).giv	0.784013246208319	0.290576142286145	0.0670996655977528	4.33051550551806	Positive	0.319689187117347	0.0650977369456166	-508.880138905883	1	Form	window_link4_pos530	0	0.910647986031816	0	1
full	giv(ID2).giv	3.45020824366508e-07	1.27873885597804e-07	3.8555067235359e-09	33.1665575415027	Boundary	1.40685667511003e-07	7.48500519370333e-09	-508.880138905883	1	Form	window_link4_pos530	0	0.910647986031816	0	1
full	ide(ID)!id	0.497561883320087	0.184409655452892	0.0495442522725051	3.72212006427296	Positive	0.202885799172977	0.0562733199310851	-508.880138905883	1	Form	window_link4_pos530	0	0.910647986031816	0	1
full	R!variance	1	0.370626572562954	0.0111747072966247	33.1665575415027	Positive	0.407759930923925	0.0216943577462216	-508.880138905883	1	Form	window_link4_pos530	0	0.910647986031816	0	1
partial	MeCaYear!MeCaYear.var	0.11250070296909	0.0416955869389818	0.0113452018313202	3.6751736600996	Positive	0.0458711754079576	0.0121144130863815	-508.87750457411	1	Form	window_link4_pos540	0	0.910647986031816	0	1
partial	BirthYear!BirthYear.var	0.0582771876724738	0.0215989898820866	0.0150732561992373	1.43293456945152	Positive	0.0237620123915226	0.0164199309099208	-508.87750457411	1	Form	window_link4_pos540	0	0.910647986031816	0	1
partial	giv(ID).giv	0.784470795703885	0.290744585590284	0.0671274015121221	4.33123551695622	Positive	0.319861089952834	0.0651154986822406	-508.87750457411	1	Form	window_link4_pos540	0	0.910647986031816	0	1
partial	ide(ID)!id	0.497287181082386	0.184307122935568	0.0495505323162995	3.71957907049448	Positive	0.202764488661252	0.0562804865835746	-508.87750457411	1	Form	window_link4_pos540	0	0.910647986031816	0	1
partial	R!variance	1	0.370625123564232	0.0111746508082898	33.1665955314941	Positive	0.407741233586434	0.0216954003974963	-508.87750457411	1	Form	window_link4_pos540	0	0.910647986031816	0	1
full	MeCaYear!MeCaYear.var	0.112500758375101	0.0416956076786957	0.0113452623195559	3.67515589364777	Positive	0.0458711942363539	0.0121144751910303	-508.87750663676	1	Form	window_link4_pos540	0	0.910647986031816	0	1
full	BirthYear!BirthYear.var	0.0582771169289657	0.0215989637688827	0.0150731435243979	1.43294354849882	Positive	0.0237619815972276	0.016419810064178	-508.87750663676	1	Form	window_link4_pos540	0	0.910647986031816	0	1
full	giv(ID).giv	0.784471453217776	0.290744830709906	0.0671276466585389	4.33122335107098	Positive	0.319861331809401	0.0651156567261471	-508.87750663676	1	Form	window_link4_pos540	0	0.910647986031816	0	1
full	giv(ID2).giv	5.98341336020227e-08	2.21760332685612e-08	6.6862555255357e-10	33.1665955389649	Boundary	2.43968414441355e-08	1.29812816861875e-09	-508.87750663676	1	Form	window_link4_pos540	0	0.910647986031816	0	1
full	ide(ID)!id	0.497286680258988	0.18430693822335	0.049550474839178	3.71957965734012	Positive	0.202764267821685	0.0562804788799081	-508.87750663676	1	Form	window_link4_pos540	0	0.910647986031816	0	1
full	R!variance	1	0.370625125385146	0.0111746508606747	33.1665955389649	Positive	0.40774120013849	0.0216954452328674	-508.87750663676	1	Form	window_link4_pos540	0	0.910647986031816	0	1
partial	MeCaYear!MeCaYear.var	0.112488738326767	0.0416911745759791	0.0113441307870681	3.67513169219677	Positive	0.0458672132973144	0.0121135501035614	-508.889411214042	1	Form	window_link4_pos550	0	0.910647986031816	0	1
partial	BirthYear!BirthYear.var	0.058352248256941	0.0216268206503842	0.0150798892264502	1.43414983529525	Positive	0.0237930930419377	0.0164270022552643	-508.889411214042	1	Form	window_link4_pos550	0	0.910647986031816	0	1
partial	giv(ID).giv	0.783964217161097	0.290556988416383	0.0671053805450511	4.3298612727681	Positive	0.319660923403153	0.0651032603661473	-508.889411214042	1	Form	window_link4_pos550	0	0.910647986031816	0	1
partial	ide(ID)!id	0.497681665200289	0.184453426145254	0.0495493000554758	3.72262425379851	Positive	0.202929390367892	0.0562779957966375	-508.889411214042	1	Form	window_link4_pos550	0	0.910647986031816	0	1
partial	R!variance	1	0.370625319441941	0.0111746605103625	33.1665842643053	Positive	0.407749379889702	0.0216940409664598	-508.889411214042	1	Form	window_link4_pos550	0	0.910647986031816	0	1
full	MeCaYear!MeCaYear.var	0.112488793046581	0.0416911951010473	0.0113441904289138	3.67511417957035	Positive	0.0458672322951804	0.0121136114248099	-508.889412019322	1	Form	window_link4_pos550	0	0.910647986031816	0	1
full	BirthYear!BirthYear.var	0.0583521743095324	0.0216267933704439	0.015079778291515	1.43415857662925	Positive	0.0237930611707771	0.0164268834013876	-508.889412019322	1	Form	window_link4_pos550	0	0.910647986031816	0	1
full	giv(ID).giv	0.783964857017455	0.290557227267475	0.0671056205851636	4.32984934397156	Positive	0.319661161207298	0.0651034154892909	-508.889412019322	1	Form	window_link4_pos550	0	0.910647986031816	0	1
full	giv(ID2).giv	4.84064917157297e-08	1.79406715604284e-08	5.40926114726943e-10	33.1665842561231	Boundary	1.97377155535903e-08	1.0501345497909e-09	-508.889412019322	1	Form	window_link4_pos550	0	0.910647986031816	0	1
full	ide(ID)!id	0.497681173367717	0.184453244941473	0.0495492433235067	3.72262485901508	Positive	0.202929175160964	0.0562779883414381	-508.889412019322	1	Form	window_link4_pos550	0	0.910647986031816	0	1
full	R!variance	1	0.370625321615667	0.0111746605786589	33.1665842561231	Positive	0.407749350428065	0.0216940850817672	-508.889412019322	1	Form	window_link4_pos550	0	0.910647986031816	0	1
partial	MeCaYear!MeCaYear.var	0.112492692453721	0.0416927522826678	0.0113446313838142	3.67510859296429	Positive	0.0458694120257575	0.0121141719268056	-508.885990980452	1	Form	window_link4_pos560	0	0.910647986031816	0	1
partial	BirthYear!BirthYear.var	0.0583539385318488	0.0216275053148655	0.0150796662458673	1.43421644499544	Positive	0.0237940864553869	0.016426918596784	-508.885990980452	1	Form	window_link4_pos560	0	0.910647986031816	0	1
partial	giv(ID).giv	0.78397143952188	0.290560447187438	0.0671011239513561	4.33018748535531	Positive	0.319667955237618	0.0650991846773914	-508.885990980452	1	Form	window_link4_pos560	0	0.910647986031816	0	1
partial	ide(ID)!id	0.497637443649834	0.184437532893153	0.0495453078804508	3.7226034267097	Positive	0.202913953291762	0.0562738261727713	-508.885990980452	1	Form	window_link4_pos560	0	0.910647986031816	0	1
partial	R!variance	1	0.370626316903383	0.0111746999337515	33.166556516114	Positive	0.407754592989476	0.0216941833946911	-508.885990980452	1	Form	window_link4_pos560	0	0.910647986031816	0	1
full	MeCaYear!MeCaYear.var	0.112492641002999	0.041692732504394	0.011344572174217	3.6751260306801	Positive	0.045869392291506	0.0121141105782585	-508.885995000947	1	Form	window_link4_pos560	0	0.910647986031816	0	1
full	BirthYear!BirthYear.var	0.0583540096334679	0.0216275312990664	0.0150797772921156	1.43420760665837	Positive	0.023794116093234	0.0164270370384234	-508.885995000947	1	Form	window_link4_pos560	0	0.910647986031816	0	1
full	giv(ID).giv	0.783970790281397	0.290560201618781	0.0671008632583335	4.33020064883734	Positive	0.319667699183457	0.0650990141556068	-508.885995000947	1	Form	window_link4_pos560	0	0.910647986031816	0	1
full	giv(ID2).giv	1.90418968481273e-07	7.0574279756137e-08	2.12787478712208e-09	33.1665566899205	Boundary	7.7644211098027e-08	4.1309744724691e-09	-508.885995000947	1	Form	window_link4_pos560	0	0.910647986031816	0	1
full	ide(ID)!id	0.497637816254313	0.184437667852501	0.0495453740274666	3.72260118069255	Positive	0.202914110730576	0.0562738349568711	-508.885995000947	1	Form	window_link4_pos560	0	0.910647986031816	0	1
full	R!variance	1	0.370626310598241	0.011174699685086	33.1665566899205	Positive	0.407754604057016	0.0216941332337664	-508.885995000947	1	Form	window_link4_pos560	0	0.910647986031816	0	1
partial	MeCaYear!MeCaYear.var	0.112504037402269	0.0416965180761917	0.0113455633893092	3.67513861105231	Positive	0.0458722536815614	0.0121147116418912	-508.930080587932	0.500095371367154	Form	window_link4_pos570	0.454734027458016	0.910647986031816	0.454734027458016	0.500095371367154
partial	BirthYear!BirthYear.var	0.0583475803640152	0.0216249211630616	0.0150845239084837	1.43358327344355	Positive	0.0237905684983836	0.0164318674148665	-508.930080587932	0.500095371367154	Form	window_link4_pos570	0.454734027458016	0.910647986031816	0.454734027458016	0.500095371367154
partial	giv(ID).giv	0.783111506304035	0.290238677937626	0.0670916579678477	4.32600246779886	Positive	0.319304893474016	0.0651039922138347	-508.930080587932	0.500095371367154	Form	window_link4_pos570	0.454734027458016	0.910647986031816	0.454734027458016	0.500095371367154
partial	ide(ID)!id	0.498587783571068	0.184787808600192	0.0495616324960275	3.72844475240002	Positive	0.203293551223595	0.0562883524908126	-508.930080587932	0.500095371367154	Form	window_link4_pos570	0.454734027458016	0.910647986031816	0.454734027458016	0.500095371367154
partial	R!variance	1	0.370622415328097	0.0111745577149456	33.1666294794292	Positive	0.407738733122444	0.0216913386419435	-508.930080587932	0.500095371367154	Form	window_link4_pos570	0.454734027458016	0.910647986031816	0.454734027458016	0.500095371367154
full	MeCaYear!MeCaYear.var	0.112376929485887	0.0416542271682706	0.011334901386686	3.67486453981838	Positive	0.0458548289340717	0.0121110866314841	-508.702713574203	0.500095371367154	Form	window_link4_pos570	0.454734027458016	0.910647986031816	0.454734027458016	0.500095371367154
full	BirthYear!BirthYear.var	0.0585842960089485	0.0217151650753763	0.0150877501530439	1.43925799772045	Positive	0.0239050211106785	0.0164439398578783	-508.702713574203	0.500095371367154	Form	window_link4_pos570	0.454734027458016	0.910647986031816	0.454734027458016	0.500095371367154
full	giv(ID).giv	0.773476758837224	0.286700987198886	0.0670322828163576	4.27705838370947	Positive	0.315613219040795	0.0652863375364265	-508.702713574203	0.500095371367154	Form	window_link4_pos570	0.454734027458016	0.910647986031816	0.454734027458016	0.500095371367154
full	giv(ID2).giv	0.0118987835454856	0.0044104660547073	0.00929490905202814	0.474503411493299	Positive	0.00485523751625831	0.0102204387677696	-508.702713574203	0.500095371367154	Form	window_link4_pos570	0.454734027458016	0.910647986031816	0.454734027458016	0.500095371367154
full	ide(ID)!id	0.494374140835205	0.183247334329903	0.04962697421394	3.69249460061641	Positive	0.201726829173368	0.0563992516569809	-508.702713574203	0.500095371367154	Form	window_link4_pos570	0.454734027458016	0.910647986031816	0.454734027458016	0.500095371367154
full	R!variance	1	0.370665290098551	0.0111762895613502	33.1653262975919	Positive	0.408044864224828	0.0217051526221641	-508.702713574203	0.500095371367154	Form	window_link4_pos570	0.454734027458016	0.910647986031816	0.454734027458016	0.500095371367154
partial	MeCaYear!MeCaYear.var	0.11251489124271	0.0417003791313826	0.0113464398876013	3.67519499900142	Positive	0.0458755880112145	0.0121153461853279	-508.94461483136	0.376099538831138	Form	window_link4_pos580	0.783412384628036	0.910647986031816	0.783412384628036	0.376099538831138
partial	BirthYear!BirthYear.var	0.0583136095121381	0.0216122470396389	0.0150803572136089	1.43313893255363	Positive	0.0237761517242635	0.0164271089156557	-508.94461483136	0.376099538831138	Form	window_link4_pos580	0.783412384628036	0.910647986031816	0.783412384628036	0.376099538831138
partial	giv(ID).giv	0.782953569224466	0.290179018246571	0.0670931133211694	4.32501942274623	Positive	0.319232903102314	0.0651071975175167	-508.94461483136	0.376099538831138	Form	window_link4_pos580	0.783412384628036	0.910647986031816	0.783412384628036	0.376099538831138
partial	ide(ID)!id	0.498827174292509	0.184875815630152	0.049569339814608	3.72964046569103	Positive	0.203386322324904	0.0562956868460128	-508.94461483136	0.376099538831138	Form	window_link4_pos580	0.783412384628036	0.910647986031816	0.783412384628036	0.376099538831138
partial	R!variance	1	0.370620978883844	0.0111744994164053	33.166673966597	Positive	0.407729034837304	0.0216904508499145	-508.94461483136	0.376099538831138	Form	window_link4_pos580	0.783412384628036	0.910647986031816	0.783412384628036	0.376099538831138
full	MeCaYear!MeCaYear.var	0.112169933951227	0.0415801369464338	0.0113178817747523	3.67384443255009	Positive	0.0458079365459928	0.0121022580330179	-508.552908639046	0.376099538831138	Form	window_link4_pos580	0.783412384628036	0.910647986031816	0.783412384628036	0.376099538831138
full	BirthYear!BirthYear.var	0.0592285140858751	0.021955346143783	0.0151759389597137	1.44672077306491	Positive	0.0241877294510926	0.016550608985723	-508.552908639046	0.376099538831138	Form	window_link4_pos580	0.783412384628036	0.910647986031816	0.783412384628036	0.376099538831138
full	giv(ID).giv	0.767391567030853	0.284463450451485	0.0669361096435952	4.24977567364051	Positive	0.313387223921911	0.0653466068636318	-508.552908639046	0.376099538831138	Form	window_link4_pos580	0.783412384628036	0.910647986031816	0.783412384628036	0.376099538831138
full	giv(ID2).giv	0.0153831691649196	0.00570236834431616	0.0100987274358099	0.564662070598683	Positive	0.00628217573248556	0.0111081699509583	-508.552908639046	0.376099538831138	Form	window_link4_pos580	0.783412384628036	0.910647986031816	0.783412384628036	0.376099538831138
full	ide(ID)!id	0.494527683107105	0.183315867836178	0.0496397630256274	3.69292391145256	Positive	0.201955122286664	0.0564469908837446	-508.552908639046	0.376099538831138	Form	window_link4_pos580	0.783412384628036	0.910647986031816	0.783412384628036	0.376099538831138
full	R!variance	1	0.370688788713322	0.0111772863665937	33.1644709239288	Positive	0.408379812061854	0.0217126882450142	-508.552908639046	0.376099538831138	Form	window_link4_pos580	0.783412384628036	0.910647986031816	0.783412384628036	0.376099538831138
partial	MeCaYear!MeCaYear.var	0.112514269867871	0.041700596110403	0.0113464535569367	3.67520969447842	Positive	0.045874877596057	0.0121152239463603	-508.892439187064	1	Form	window_link4_pos590	0	0.910647986031816	0	1
partial	BirthYear!BirthYear.var	0.0582474583759077	0.0215879615896155	0.0150680874627943	1.43269420508209	Positive	0.0237489433688199	0.016413739543945	-508.892439187064	1	Form	window_link4_pos590	0	0.910647986031816	0	1
partial	giv(ID).giv	0.784490291458219	0.290751678298657	0.0671356568073563	4.33080857662509	Positive	0.319856282569342	0.0651208682443042	-508.892439187064	1	Form	window_link4_pos590	0	0.910647986031816	0	1
partial	ide(ID)!id	0.497381660513895	0.184342055120372	0.0495571705286532	3.71978571726141	Positive	0.202794923891819	0.056286464823043	-508.892439187064	1	Form	window_link4_pos590	0	0.910647986031816	0	1
partial	R!variance	1	0.37062495414469	0.0111746363932779	33.1666231545251	Positive	0.407724972573962	0.0216951867353914	-508.892439187064	1	Form	window_link4_pos590	0	0.910647986031816	0	1
full	MeCaYear!MeCaYear.var	0.112514037435992	0.0417005069052021	0.0113462161052909	3.67527874652032	Positive	0.0458747957650543	0.0121149796986829	-508.892439745575	1	Form	window_link4_pos590	0	0.910647986031816	0	1
full	BirthYear!BirthYear.var	0.058247829701716	0.021588097628007	0.0150685624731893	1.43265806983365	Positive	0.023749101465175	0.0164142486773183	-508.892439745575	1	Form	window_link4_pos590	0	0.910647986031816	0	1
full	giv(ID).giv	0.784487272245131	0.290750537966531	0.0671344972786114	4.33086639138597	Positive	0.319855141764005	0.0651201172396196	-508.892439745575	1	Form	window_link4_pos590	0	0.910647986031816	0	1
full	giv(ID2).giv	4.98485440247003e-08	1.84751129875579e-08	5.57039301641322e-10	33.1666238506347	Boundary	2.03245019770921e-08	1.08146273072187e-09	-508.892439745575	1	Form	window_link4_pos590	0	0.910647986031816	0	1
full	ide(ID)!id	0.497383799310471	0.184342834283956	0.0495574528408135	3.71978024932183	Positive	0.202795853123617	0.0562865052994905	-508.892439745575	1	Form	window_link4_pos590	0	0.910647986031816	0	1
full	R!variance	1	0.370624926946781	0.0111746353387033	33.1666238506347	Positive	0.407725087557647	0.0216949712751088	-508.892439745575	1	Form	window_link4_pos590	0	0.910647986031816	0	1
partial	MeCaYear!MeCaYear.var	0.112512091612108	0.0416995790680583	0.0113463963680958	3.67513858279361	Positive	0.0458753860037303	0.0121155390824171	-508.878147879353	1	Form	window_link4_pos60	0	0.910647986031816	0	1
partial	BirthYear!BirthYear.var	0.0583299765603755	0.0216184361588707	0.0150772960763414	1.43384039481677	Positive	0.0237833121040992	0.0164240169268972	-508.878147879353	1	Form	window_link4_pos60	0	0.910647986031816	0	1
partial	giv(ID).giv	0.784295146111568	0.290677890610418	0.0671067165768628	4.33157671002248	Positive	0.31978645186655	0.0650971223340937	-508.878147879353	1	Form	window_link4_pos60	0	0.910647986031816	0	1
partial	ide(ID)!id	0.497421802940548	0.184356005694088	0.0495400381471496	3.72135372900788	Positive	0.202817465124019	0.0562668364893065	-508.878147879353	1	Form	window_link4_pos60	0	0.910647986031816	0	1
partial	R!variance	1	0.370623090110351	0.0111745627074953	33.1666750468685	Positive	0.407737384901602	0.0216939890529689	-508.878147879353	1	Form	window_link4_pos60	0	0.910647986031816	0	1
full	MeCaYear!MeCaYear.var	0.112512036858955	0.0416995581554911	0.0113463382802259	3.67515555464834	Positive	0.0458753648004268	0.0121154788629884	-508.878153509746	1	Form	window_link4_pos60	0	0.910647986031816	0	1
full	BirthYear!BirthYear.var	0.0583300511015694	0.021618463464241	0.0150774028116215	1.4338320554504	Positive	0.023783343078808	0.0164241306878901	-508.878153509746	1	Form	window_link4_pos60	0	0.910647986031816	0	1
full	giv(ID).giv	0.784294520733234	0.290677654510397	0.0671064658849196	4.33158937335306	Positive	0.319786204694855	0.065096958786525	-508.878153509746	1	Form	window_link4_pos60	0	0.910647986031816	0	1
full	giv(ID2).giv	1.5180020216273e-07	5.62606591687194e-08	1.69630084711558e-09	33.1666751592951	Boundary	6.18946189706235e-08	3.29314454676853e-09	-508.878153509746	1	Form	window_link4_pos60	0	0.910647986031816	0	1
full	ide(ID)!id	0.497422196768188	0.184356148915601	0.0495401038614469	3.72135168370268	Positive	0.202817630660946	0.0562668468875832	-508.878153509746	1	Form	window_link4_pos60	0	0.910647986031816	0	1
full	R!variance	1	0.370623084601743	0.0111745625035277	33.1666751592951	Positive	0.407737394870345	0.0216939404549558	-508.878153509746	1	Form	window_link4_pos60	0	0.910647986031816	0	1
partial	MeCaYear!MeCaYear.var	0.112507141725349	0.0416980651748933	0.0113458742920957	3.67517426170878	Positive	0.0458720904876905	0.0121146508347888	-508.872750585115	1	Form	window_link4_pos600	0	0.910647986031816	0	1
partial	BirthYear!BirthYear.var	0.0583250877695645	0.0216167904885874	0.0150745103320121	1.43399619705605	Positive	0.0237806566128872	0.0164203559486466	-508.872750585115	1	Form	window_link4_pos600	0	0.910647986031816	0	1
partial	giv(ID).giv	0.784829582708323	0.290878201944247	0.0671352377659821	4.33272021703686	Positive	0.319995451695855	0.0651137153867046	-508.872750585115	1	Form	window_link4_pos600	0	0.910647986031816	0	1
partial	ide(ID)!id	0.496965494056969	0.184188303454087	0.0495457329382766	3.71754119943178	Positive	0.202625769022668	0.0562745699086331	-508.872750585115	1	Form	window_link4_pos600	0	0.910647986031816	0	1
partial	R!variance	1	0.370625940144193	0.0111746727659978	33.1666034348614	Positive	0.407726032180899	0.0216965034743777	-508.872750585115	1	Form	window_link4_pos600	0	0.910647986031816	0	1
full	MeCaYear!MeCaYear.var	0.112507089212362	0.0416980443274882	0.0113458129536553	3.67519229321107	Positive	0.0458720660650043	0.0121145864096581	-508.872771569195	1	Form	window_link4_pos600	0	0.910647986031816	0	1
full	BirthYear!BirthYear.var	0.0583251559517368	0.0216168150408068	0.0150746279349998	1.43398663861001	Positive	0.0237806828511902	0.0164204802131808	-508.872771569195	1	Form	window_link4_pos600	0	0.910647986031816	0	1
full	giv(ID).giv	0.784828771833682	0.290877891753448	0.0671349788960073	4.33273230343932	Positive	0.319995100071569	0.0651135478378766	-508.872771569195	1	Form	window_link4_pos600	0	0.910647986031816	0	1
full	giv(ID2).giv	5.40927682267699e-07	2.00481824132782e-07	6.04468956617098e-09	33.166603832689	Boundary	2.20550283107378e-07	1.17362101897713e-08	-508.872771569195	1	Form	window_link4_pos600	0	0.910647986031816	0	1
full	ide(ID)!id	0.496965909364345	0.184188451261149	0.049545811757471	3.7175382686787	Positive	0.202625925050697	0.0562745859674361	-508.872771569195	1	Form	window_link4_pos600	0	0.910647986031816	0	1
full	R!variance	1	0.370625927836256	0.0111746722608652	33.166603832689	Positive	0.407726005411256	0.0216964495892876	-508.872771569195	1	Form	window_link4_pos600	0	0.910647986031816	0	1
partial	MeCaYear!MeCaYear.var	0.112507238024984	0.041698115410303	0.0113459751434996	3.6751460216439	Positive	0.045872632644565	0.0121148630080914	-508.876161060461	1	Form	window_link4_pos610	0	0.910647986031816	0	1
partial	BirthYear!BirthYear.var	0.0583449220351032	0.0216241491243844	0.0150782248081657	1.4341309669739	Positive	0.0237890043536376	0.0164244867508071	-508.876161060461	1	Form	window_link4_pos610	0	0.910647986031816	0	1
partial	giv(ID).giv	0.784671494490079	0.290819711787401	0.0671264773567692	4.332414320533	Positive	0.319934502395411	0.0651084876478143	-508.876161060461	1	Form	window_link4_pos610	0	0.910647986031816	0	1
partial	ide(ID)!id	0.497076764020175	0.18422960724794	0.0495444841177611	3.7184685748276	Positive	0.202673358553012	0.0562727768010952	-508.876161060461	1	Form	window_link4_pos610	0	0.910647986031816	0	1
partial	R!variance	1	0.370626069418248	0.0111746874827563	33.1665713238212	Positive	0.407730502053374	0.021696015518286	-508.876161060461	1	Form	window_link4_pos610	0	0.910647986031816	0	1
full	MeCaYear!MeCaYear.var	0.112507185836792	0.0416980947181696	0.0113459147848819	3.67516374913473	Positive	0.0458726081936873	0.0121147995635361	-508.876181180982	1	Form	window_link4_pos610	0	0.910647986031816	0	1
full	BirthYear!BirthYear.var	0.0583449700366482	0.0216241662150022	0.0150783373903755	1.43412139250875	Positive	0.0237890222802849	0.0164246055852801	-508.876181180982	1	Form	window_link4_pos610	0	0.910647986031816	0	1
full	giv(ID).giv	0.784670719262537	0.290819415053609	0.067126229011766	4.33242592850902	Positive	0.319934164187566	0.0651083276995539	-508.876181180982	1	Form	window_link4_pos610	0	0.910647986031816	0	1
full	giv(ID2).giv	6.29261795184269e-07	2.33220818234514e-07	7.03180358993044e-09	33.1665717410661	Boundary	2.56569209931341e-07	1.36524405875068e-08	-508.876181180982	1	Form	window_link4_pos610	0	0.910647986031816	0	1
full	ide(ID)!id	0.497077083773587	0.184229719793101	0.0495445632611413	3.71846490647333	Positive	0.202673474911055	0.0562727947685345	-508.876181180982	1	Form	window_link4_pos610	0	0.910647986031816	0	1
full	R!variance	1	0.370626057420535	0.0111746869804344	33.1665717410661	Positive	0.407730473858196	0.0216959629394136	-508.876181180982	1	Form	window_link4_pos610	0	0.910647986031816	0	1
partial	MeCaYear!MeCaYear.var	0.112508591296935	0.0416986483447566	0.0113461973458408	3.67512101841259	Positive	0.0458735935110391	0.0121151968506365	-508.878361900931	1	Form	window_link4_pos620	0	0.910647986031816	0	1
partial	BirthYear!BirthYear.var	0.0583299736766139	0.0216186251401967	0.0150774558624569	1.43383773346188	Positive	0.0237831215474786	0.016423846195833	-508.878361900931	1	Form	window_link4_pos620	0	0.910647986031816	0	1
partial	giv(ID).giv	0.784629005030438	0.290804182904669	0.0671302962708853	4.33193653326377	Positive	0.319920031162259	0.0651141488512388	-508.878361900931	1	Form	window_link4_pos620	0	0.910647986031816	0	1
partial	ide(ID)!id	0.497110976515609	0.184242425925811	0.0495500371043605	3.71831055419326	Positive	0.202689115592668	0.0562794622629405	-508.878361900931	1	Form	window_link4_pos620	0	0.910647986031816	0	1
partial	R!variance	1	0.370626348299968	0.0111747007177009	33.1665569989618	Positive	0.407734138186555	0.0216959879897012	-508.878361900931	1	Form	window_link4_pos620	0	0.910647986031816	0	1
full	MeCaYear!MeCaYear.var	0.112508534496652	0.041698626233872	0.011346135325582	3.67513915860448	Positive	0.0458735697061075	0.012115132193553	-508.878374077354	1	Form	window_link4_pos620	0	0.910647986031816	0	1
full	BirthYear!BirthYear.var	0.0583300463514449	0.02161865152626	0.0150775713446986	1.4338285014225	Positive	0.0237831508448198	0.0164239688289209	-508.878374077354	1	Form	window_link4_pos620	0	0.910647986031816	0	1
full	giv(ID).giv	0.784628183223106	0.290803870934394	0.0671300298374098	4.33194907910404	Positive	0.319919691581554	0.0651139766962888	-508.878374077354	1	Form	window_link4_pos620	0	0.910647986031816	0	1
full	giv(ID2).giv	3.51209436298022e-07	1.30167467557191e-07	3.92466020364453e-09	33.1665573076401	Boundary	1.43200074816897e-07	7.61981695402804e-09	-508.878374077354	1	Form	window_link4_pos620	0	0.910647986031816	0	1
full	ide(ID)!id	0.497111465750808	0.184242602569247	0.0495501113219508	3.71830854974543	Positive	0.202689312218386	0.0562794755396624	-508.878374077354	1	Form	window_link4_pos620	0	0.910647986031816	0	1
full	R!variance	1	0.370626338885542	0.011174700329846	33.1665573076401	Positive	0.407734132449058	0.0216959345806477	-508.878374077354	1	Form	window_link4_pos620	0	0.910647986031816	0	1
partial	MeCaYear!MeCaYear.var	0.112490749190848	0.0416922809948858	0.0113446461643548	3.67506226204604	Positive	0.0458690467761525	0.0121142393517996	-508.882135516805	1	Form	window_link4_pos630	0	0.910647986031816	0	1
partial	BirthYear!BirthYear.var	0.0584070980789771	0.0216473368941051	0.0150844054862714	1.4350805481732	Positive	0.023815984275282	0.0164317808302165	-508.882135516805	1	Form	window_link4_pos630	0	0.910647986031816	0	1
partial	giv(ID).giv	0.784076408168836	0.290601086453565	0.0671055262773125	4.33050901430473	Positive	0.319713733805411	0.0651021392101408	-508.882135516805	1	Form	window_link4_pos630	0	0.910647986031816	0	1
partial	ide(ID)!id	0.497458421870265	0.184372283561739	0.0495481205392961	3.72107522051246	Positive	0.202842845176949	0.0562778349392223	-508.882135516805	1	Form	window_link4_pos630	0	0.910647986031816	0	1
partial	R!variance	1	0.370628529854949	0.0111747812968242	33.1665130627906	Positive	0.407758389966206	0.0216949445247095	-508.882135516805	1	Form	window_link4_pos630	0	0.910647986031816	0	1
full	MeCaYear!MeCaYear.var	0.112490697806933	0.0416922612588365	0.0113445883643569	3.6750792465796	Positive	0.0458690274712575	0.0121141795719542	-508.8821383934	1	Form	window_link4_pos630	0	0.910647986031816	0	1
full	BirthYear!BirthYear.var	0.0584071631333702	0.021647360645974	0.0150845123867002	1.43507195267778	Positive	0.0238160116570782	0.0164318950082409	-508.8821383934	1	Form	window_link4_pos630	0	0.910647986031816	0	1
full	giv(ID).giv	0.784075774969204	0.29060084695044	0.0671052707702239	4.33052193389533	Positive	0.319713487095049	0.0651019723339175	-508.8821383934	1	Form	window_link4_pos630	0	0.910647986031816	0	1
full	giv(ID2).giv	1.01928992322147e-07	3.77777919471932e-08	1.1390341720842e-09	33.1665132382003	Boundary	4.15624032928171e-08	2.21133885564603e-09	-508.8821383934	1	Form	window_link4_pos630	0	0.910647986031816	0	1
full	ide(ID)!id	0.497458851394442	0.184372439696783	0.0495481845933436	3.72107356122089	Positive	0.202843027603884	0.0562778436450586	-508.8821383934	1	Form	window_link4_pos630	0	0.910647986031816	0	1
full	R!variance	1	0.370628523705957	0.0111747810523259	33.1665132382003	Positive	0.407758404610328	0.0216948956844102	-508.8821383934	1	Form	window_link4_pos630	0	0.910647986031816	0	1
partial	MeCaYear!MeCaYear.var	0.112496028812072	0.0416941831818263	0.0113450388168515	3.67510273476502	Positive	0.0458713015415514	0.0121146660271476	-508.876607920451	1	Form	window_link4_pos640	0	0.910647986031816	0	1
partial	BirthYear!BirthYear.var	0.0583580486450582	0.0216291294549224	0.0150798355100255	1.43430804935125	Positive	0.0237960368471844	0.0164272079650564	-508.876607920451	1	Form	window_link4_pos640	0	0.910647986031816	0	1
partial	giv(ID).giv	0.784190284597233	0.290642911760249	0.0671055451457739	4.33113107313089	Positive	0.319760878588937	0.0651001973638348	-508.876607920451	1	Form	window_link4_pos640	0	0.910647986031816	0	1
partial	ide(ID)!id	0.497382864371088	0.184344038430307	0.0495421005221379	3.7209572563023	Positive	0.202812486752584	0.0562712636196827	-508.876607920451	1	Form	window_link4_pos640	0	0.910647986031816	0	1
partial	R!variance	1	0.370628044581712	0.0111747595200982	33.1665342699434	Positive	0.407759296269743	0.0216950127388346	-508.876607920451	1	Form	window_link4_pos640	0	0.910647986031816	0	1
full	MeCaYear!MeCaYear.var	0.112495973446671	0.0416941620010983	0.0113449783383564	3.675120459255	Positive	0.0458712810393669	0.0121146035449219	-508.876610293867	1	Form	window_link4_pos640	0	0.910647986031816	0	1
full	BirthYear!BirthYear.var	0.0583581282418411	0.0216291586129494	0.0150799479788878	1.43429928559638	Positive	0.0237960703791938	0.0164273281561846	-508.876610293867	1	Form	window_link4_pos640	0	0.910647986031816	0	1
full	giv(ID).giv	0.784189619774272	0.29064266075219	0.0671052766943172	4.33114465910254	Positive	0.319760621955704	0.0651000222187814	-508.876610293867	1	Form	window_link4_pos640	0	0.910647986031816	0	1
full	giv(ID2).giv	6.51072228048421e-08	2.413056229389e-08	7.27557542983022e-10	33.1665344227667	Boundary	2.65480765530632e-08	1.41249870609199e-09	-508.876610293867	1	Form	window_link4_pos640	0	0.910647986031816	0	1
full	ide(ID)!id	0.497383328995539	0.184344207711723	0.0495421674513331	3.72095564637559	Positive	0.202812685375499	0.0562712729565205	-508.876610293867	1	Form	window_link4_pos640	0	0.910647986031816	0	1
full	R!variance	1	0.370628038708101	0.0111747592915131	33.1665344227667	Positive	0.407759314702159	0.0216949617145541	-508.876610293867	1	Form	window_link4_pos640	0	0.910647986031816	0	1
partial	MeCaYear!MeCaYear.var	0.112516013169665	0.041701282652471	0.0113467102055705	3.67518707157943	Positive	0.0458769123671204	0.0121158197524433	-508.858963672966	1	Form	window_link4_pos650	0	0.910647986031816	0	1
partial	BirthYear!BirthYear.var	0.0582526205569495	0.0215898957549219	0.0150666305361757	1.43296111914894	Positive	0.023751733581392	0.0164126610491115	-508.858963672966	1	Form	window_link4_pos650	0	0.910647986031816	0	1
partial	giv(ID).giv	0.784959309477433	0.290925790143728	0.0671325887561346	4.33360005228672	Positive	0.320056749596602	0.065110335492081	-508.858963672966	1	Form	window_link4_pos650	0	0.910647986031816	0	1
partial	ide(ID)!id	0.496834955303145	0.184139611056803	0.0495386487834436	3.71708990008513	Positive	0.202577864814621	0.0562678863845971	-508.858963672966	1	Form	window_link4_pos650	0	0.910647986031816	0	1
partial	R!variance	1	0.370625313479503	0.0111746529708511	33.1666061081514	Positive	0.407736739640265	0.0216966431519938	-508.858963672966	1	Form	window_link4_pos650	0	0.910647986031816	0	1
full	MeCaYear!MeCaYear.var	0.112515951836607	0.0417012592717406	0.0113466448537726	3.67520617849208	Positive	0.0458768898503315	0.0121157522875887	-508.85896626438	1	Form	window_link4_pos650	0	0.910647986031816	0	1
full	BirthYear!BirthYear.var	0.0582527137957552	0.0215899299755018	0.0150667530518112	1.43295173825833	Positive	0.0237517728879156	0.0164127920308367	-508.85896626438	1	Form	window_link4_pos650	0	0.910647986031816	0	1
full	giv(ID).giv	0.784958576708102	0.290925514032145	0.0671322997061018	4.33361459842411	Positive	0.320056468197554	0.0651101475488831	-508.85896626438	1	Form	window_link4_pos650	0	0.910647986031816	0	1
full	giv(ID2).giv	4.11242564453494e-08	1.52416901994079e-08	4.59549285433894e-10	33.1666062433697	Boundary	1.67678711535927e-08	8.92256062585278e-10	-508.85896626438	1	Form	window_link4_pos650	0	0.910647986031816	0	1
full	ide(ID)!id	0.496835481877016	0.184139803351979	0.0495387206484549	3.71708838947827	Positive	0.202578090517405	0.056267896719727	-508.85896626438	1	Form	window_link4_pos650	0	0.910647986031816	0	1
full	R!variance	1	0.370625307710129	0.0111746527513414	33.1666062433697	Positive	0.407736761778923	0.0216965883327522	-508.85896626438	1	Form	window_link4_pos650	0	0.910647986031816	0	1
partial	MeCaYear!MeCaYear.var	0.112510719362492	0.0416993574937625	0.011346228862058	3.67517331094969	Positive	0.0458746533582078	0.0121152971393238	-508.855576492264	1	Form	window_link4_pos660	0	0.910647986031816	0	1
partial	BirthYear!BirthYear.var	0.0582768578002655	0.0215988977832148	0.015068812161586	1.43335105326188	Positive	0.023761563925117	0.0164147981750456	-508.855576492264	1	Form	window_link4_pos660	0	0.910647986031816	0	1
partial	giv(ID).giv	0.785015101176721	0.290946725142733	0.0671317926001651	4.33396329628203	Positive	0.320078796504842	0.0651079243825647	-508.855576492264	1	Form	window_link4_pos660	0	0.910647986031816	0	1
partial	ide(ID)!id	0.496765594688395	0.184114067005234	0.0495379323512533	3.71662801143487	Positive	0.202549140079637	0.0562672396208384	-508.855576492264	1	Form	window_link4_pos660	0	0.910647986031816	0	1
partial	R!variance	1	0.370625641094815	0.0111746664237218	33.1665954974768	Positive	0.407735846132197	0.0216969300845455	-508.855576492264	1	Form	window_link4_pos660	0	0.910647986031816	0	1
full	MeCaYear!MeCaYear.var	0.112510756786413	0.0416993713000317	0.0113462680991978	3.67516181844671	Positive	0.0458746641442734	0.0121153369916532	-508.855583744799	1	Form	window_link4_pos660	0	0.910647986031816	0	1
full	BirthYear!BirthYear.var	0.0582768095850697	0.0215988798802794	0.0150687411422765	1.43335662059269	Positive	0.0237615419491845	0.016414721388844	-508.855583744799	1	Form	window_link4_pos660	0	0.910647986031816	0	1
full	giv(ID).giv	0.785015603466219	0.290946910857588	0.0671319605962024	4.33395521706314	Positive	0.32007897009698	0.065108031317328	-508.855583744799	1	Form	window_link4_pos660	0	0.910647986031816	0	1
full	giv(ID2).giv	1.01192894248423e-07	3.75046812475037e-08	1.13079683321456e-09	33.1665955774634	Boundary	4.12599663358943e-08	2.19557811790333e-09	-508.855583744799	1	Form	window_link4_pos660	0	0.910647986031816	0	1
full	ide(ID)!id	0.49676524113491	0.184113935686689	0.0495378960957741	3.71662808066642	Positive	0.202548976173672	0.0562672348342506	-508.855583744799	1	Form	window_link4_pos660	0	0.910647986031816	0	1
full	R!variance	1	0.370625640526021	0.0111746663796227	33.1665955774633	Positive	0.407735806375923	0.0216969593982884	-508.855583744799	1	Form	window_link4_pos660	0	0.910647986031816	0	1
partial	MeCaYear!MeCaYear.var	0.112504822756839	0.0416972337948912	0.0113457456024389	3.67514267074064	Positive	0.0458731192780398	0.0121150027692294	-508.860379514822	1	Form	window_link4_pos670	0	0.910647986031816	0	1
partial	BirthYear!BirthYear.var	0.0583437912256979	0.0216237370417116	0.0150758567058201	1.43432890506074	Positive	0.0237893063465744	0.0164223770234419	-508.860379514822	1	Form	window_link4_pos670	0	0.910647986031816	0	1
partial	giv(ID).giv	0.784731130760941	0.290841909028112	0.0671212509511633	4.33308236820148	Positive	0.319969081151231	0.065103850081568	-508.860379514822	1	Form	window_link4_pos670	0	0.910647986031816	0	1
partial	ide(ID)!id	0.496942004975349	0.184179721866186	0.0495389550434788	3.71787660245432	Positive	0.202624912513955	0.0562681361502576	-508.860379514822	1	Form	window_link4_pos670	0	0.910647986031816	0	1
partial	R!variance	1	0.370626189821331	0.0111746908581615	33.1665720802147	Positive	0.4077435807102	0.0216963582261537	-508.860379514822	1	Form	window_link4_pos670	0	0.910647986031816	0	1
full	MeCaYear!MeCaYear.var	0.112504865288662	0.0416972492155073	0.0113457870557338	3.67513060228244	Positive	0.0458731293417497	0.0121150443137275	-508.860393756279	1	Form	window_link4_pos670	0	0.910647986031816	0	1
full	BirthYear!BirthYear.var	0.0583437201608267	0.0216237105254414	0.0150757801467678	1.43433443012084	Positive	0.023789273595852	0.0164222935404859	-508.860393756279	1	Form	window_link4_pos670	0	0.910647986031816	0	1
full	giv(ID).giv	0.784731769736141	0.290842143458052	0.0671214338427957	4.33307405409768	Positive	0.31996929092198	0.0651039641150898	-508.860393756279	1	Form	window_link4_pos670	0	0.910647986031816	0	1
full	giv(ID2).giv	2.13564801283602e-07	7.91527079289793e-08	2.38652059880402e-09	33.1665722762443	Boundary	8.7079662972718e-08	4.63358477396595e-09	-508.860393756279	1	Form	window_link4_pos670	0	0.910647986031816	0	1
full	ide(ID)!id	0.496941570092845	0.184179559173207	0.0495389197996355	3.71787596334634	Positive	0.202624703044363	0.0562681316952285	-508.860393756279	1	Form	window_link4_pos670	0	0.910647986031816	0	1
full	R!variance	1	0.370626186774425	0.0111746907002473	33.1665722762443	Positive	0.407743516016392	0.0216963879165313	-508.860393756279	1	Form	window_link4_pos670	0	0.910647986031816	0	1
partial	MeCaYear!MeCaYear.var	0.112507211584367	0.0416981857580336	0.0113460563164818	3.67512592877411	Positive	0.0458744515791814	0.0121154073263483	-508.858794569471	1	Form	window_link4_pos680	0	0.910647986031816	0	1
partial	BirthYear!BirthYear.var	0.0584028152037898	0.0216456474466399	0.0150791334651091	1.43547024745982	Positive	0.0238135589747956	0.0164256581412331	-508.858794569471	1	Form	window_link4_pos680	0	0.910647986031816	0	1
partial	giv(ID).giv	0.784673043774198	0.290820844973856	0.067118663703495	4.33293556407192	Positive	0.319947895296607	0.0651026963093074	-508.858794569471	1	Form	window_link4_pos680	0	0.910647986031816	0	1
partial	ide(ID)!id	0.496919525358046	0.184171684493626	0.0495399754923084	3.71763777965979	Positive	0.20261732900289	0.0562695431279315	-508.858794569471	1	Form	window_link4_pos680	0	0.910647986031816	0	1
partial	R!variance	1	0.370626781793137	0.0111747145391646	33.1665547691786	Positive	0.407746765146525	0.0216965054370229	-508.858794569471	1	Form	window_link4_pos680	0	0.910647986031816	0	1
full	MeCaYear!MeCaYear.var	0.112507249288061	0.0416981996706766	0.0113460955740128	3.67511443903067	Positive	0.0458744624633372	0.012115447190087	-508.858801313554	1	Form	window_link4_pos680	0	0.910647986031816	0	1
full	BirthYear!BirthYear.var	0.0584027468081157	0.0216456220655214	0.0150790610936446	1.43547545374987	Positive	0.023813528756222	0.016425579947288	-508.858801313554	1	Form	window_link4_pos680	0	0.910647986031816	0	1
full	giv(ID).giv	0.784673577121663	0.29082104221879	0.0671188311290171	4.33292769446131	Positive	0.319948081456294	0.065102802238405	-508.858801313554	1	Form	window_link4_pos680	0	0.910647986031816	0	1
full	giv(ID2).giv	1.01192894248423e-07	3.75047966804408e-08	1.1308017019649e-09	33.1665548568523	Boundary	4.12610712476848e-08	2.19553512654442e-09	-508.858801313554	1	Form	window_link4_pos680	0	0.910647986031816	0	1
full	ide(ID)!id	0.496919161518449	0.184171549373932	0.0495399389128244	3.71763779721286	Positive	0.202617160819788	0.0562695378873513	-508.858801313554	1	Form	window_link4_pos680	0	0.910647986031816	0	1
full	R!variance	1	0.370626781247788	0.0111747144931822	33.1665548568522	Positive	0.407746725243287	0.0216965345526584	-508.858801313554	1	Form	window_link4_pos680	0	0.910647986031816	0	1
partial	MeCaYear!MeCaYear.var	0.112507650343561	0.0416983526051544	0.0113461412406158	3.67511312620425	Positive	0.0458753192450825	0.0121156387586869	-508.867298164096	1	Form	window_link4_pos690	0	0.910647986031816	0	1
partial	BirthYear!BirthYear.var	0.0584239003642905	0.0216534643690391	0.0150827045105964	1.43564865000347	Positive	0.0238225140474469	0.016429671906317	-508.867298164096	1	Form	window_link4_pos690	0	0.910647986031816	0	1
partial	giv(ID).giv	0.78432799996168	0.290692991993229	0.0671128559284035	4.33140548069274	Positive	0.319812006394448	0.0651038383781337	-508.867298164096	1	Form	window_link4_pos690	0	0.910647986031816	0	1
partial	ide(ID)!id	0.497206223846482	0.184277961330783	0.0495454721327566	3.7193703763083	Positive	0.202737273242724	0.0562758117589164	-508.867298164096	1	Form	window_link4_pos690	0	0.910647986031816	0	1
partial	R!variance	1	0.370626819401362	0.0111747195814101	33.1665431692732	Positive	0.407752887070298	0.0216959778355955	-508.867298164096	1	Form	window_link4_pos690	0	0.910647986031816	0	1
full	MeCaYear!MeCaYear.var	0.112507695610374	0.041698368486076	0.0113461836680699	3.67510078330763	Positive	0.0458753251377803	0.0121156801459428	-508.867324359064	1	Form	window_link4_pos690	0	0.910647986031816	0	1
full	BirthYear!BirthYear.var	0.0584237415313041	0.0216534050359036	0.0150826206758945	1.43565269598743	Positive	0.0238224427580142	0.0164295792894582	-508.867324359064	1	Form	window_link4_pos690	0	0.910647986031816	0	1
full	giv(ID).giv	0.784328952016097	0.290693338602604	0.0671130505405943	4.33139808518723	Positive	0.319812307002716	0.0651039513300023	-508.867324359064	1	Form	window_link4_pos690	0	0.910647986031816	0	1
full	giv(ID2).giv	5.28094171654036e-07	1.9572585897803e-07	5.90130407544643e-09	33.1665436106549	Boundary	2.15331864158827e-07	1.14575343262222e-08	-508.867324359064	1	Form	window_link4_pos690	0	0.910647986031816	0	1
full	ide(ID)!id	0.497205528979708	0.18427769983406	0.0495454349727118	3.71936788799119	Positive	0.202736934380363	0.0562758001279449	-508.867324359064	1	Form	window_link4_pos690	0	0.910647986031816	0	1
full	R!variance	1	0.370626811435921	0.0111747191925316	33.1665436106549	Positive	0.407752775389263	0.0216960060178969	-508.867324359064	1	Form	window_link4_pos690	0	0.910647986031816	0	1
partial	MeCaYear!MeCaYear.var	0.112516867449322	0.041701455002052	0.011346738805663	3.67519299741345	Positive	0.045876685298471	0.0121156933546835	-508.874688153523	1	Form	window_link4_pos70	0	0.910647986031816	0	1
partial	BirthYear!BirthYear.var	0.0583248090209348	0.0216165758434866	0.0150768662491555	1.43375788351889	Positive	0.0237808692083614	0.0164232830235193	-508.874688153523	1	Form	window_link4_pos70	0	0.910647986031816	0	1
partial	giv(ID).giv	0.784559597839047	0.290776640937405	0.0671207245276943	4.33214395380118	Positive	0.319889760387867	0.0651056727027503	-508.874688153523	1	Form	window_link4_pos70	0	0.910647986031816	0	1
partial	ide(ID)!id	0.497192384480418	0.18427144586221	0.0495439383183898	3.7193540141683	Positive	0.202721059274763	0.0562717557192832	-508.874688153523	1	Form	window_link4_pos70	0	0.910647986031816	0	1
partial	R!variance	1	0.370624031288772	0.0111746032235091	33.1666390184714	Positive	0.407731625830538	0.0216950153220196	-508.874688153523	1	Form	window_link4_pos70	0	0.910647986031816	0	1
full	MeCaYear!MeCaYear.var	0.112516923914095	0.0417014761516955	0.0113468017644704	3.67517446918593	Positive	0.0458767044758421	0.0121157580065	-508.874690383208	1	Form	window_link4_pos70	0	0.910647986031816	0	1
full	BirthYear!BirthYear.var	0.0583247309950087	0.0216165470405091	0.0150767489582769	1.4337671271393	Positive	0.0237808354015606	0.0164231572591086	-508.874690383208	1	Form	window_link4_pos70	0	0.910647986031816	0	1
full	giv(ID).giv	0.784560282139242	0.290776896106548	0.0671209796179235	4.33213129131537	Positive	0.319890012587489	0.0651058373796259	-508.874690383208	1	Form	window_link4_pos70	0	0.910647986031816	0	1
full	giv(ID2).giv	5.8688528078431e-08	2.17513789828574e-08	6.55821018532436e-10	33.1666390191817	Boundary	2.39291669654245e-08	1.27325125252196e-09	-508.874690383208	1	Form	window_link4_pos70	0	0.910647986031816	0	1
full	ide(ID)!id	0.497191868614136	0.184271255652698	0.0495438789988373	3.71935462818772	Positive	0.202720831948954	0.0562717482622839	-508.874690383208	1	Form	window_link4_pos70	0	0.910647986031816	0	1
full	R!variance	1	0.370624033265734	0.0111746032828767	33.1666390191817	Positive	0.407731591656988	0.0216950619518076	-508.874690383208	1	Form	window_link4_pos70	0	0.910647986031816	0	1
partial	MeCaYear!MeCaYear.var	0.112500713094465	0.041695785151999	0.0113455554669407	3.67507657721074	Positive	0.0458750668163053	0.0121156205943577	-508.890473387734	1	Form	window_link4_pos700	0	0.910647986031816	0	1
partial	BirthYear!BirthYear.var	0.0584744018657935	0.0216721834913217	0.0150909536497079	1.4361043042327	Positive	0.0238444452381765	0.0164393641869067	-508.890473387734	1	Form	window_link4_pos700	0	0.910647986031816	0	1
partial	giv(ID).giv	0.783284360736119	0.29030621691038	0.0670811295269015	4.3276882628215	Positive	0.319404396617149	0.0650941161933127	-508.890473387734	1	Form	window_link4_pos700	0	0.910647986031816	0	1
partial	ide(ID)!id	0.498068573109401	0.184597587376129	0.0495496226879112	3.7255094461328	Positive	0.203100304362603	0.0562795991173917	-508.890473387734	1	Form	window_link4_pos700	0	0.910647986031816	0	1
partial	R!variance	1	0.370626852089265	0.0111747296896657	33.1665160931828	Positive	0.407775786965767	0.0216934751362695	-508.890473387734	1	Form	window_link4_pos700	0	0.910647986031816	0	1
full	MeCaYear!MeCaYear.var	0.112500651566007	0.0416957617566975	0.0113454893123849	3.67509594418124	Positive	0.0458750445885515	0.0121155523726106	-508.890474071977	1	Form	window_link4_pos700	0	0.910647986031816	0	1
full	BirthYear!BirthYear.var	0.0584744809603642	0.0216722124986039	0.0150910748343896	1.43609469414446	Positive	0.0238444789786415	0.0164394938669709	-508.890474071977	1	Form	window_link4_pos700	0	0.910647986031816	0	1
full	giv(ID).giv	0.783283654287998	0.290305950965499	0.0670808381082543	4.32770309901325	Positive	0.31940412847176	0.0650939254118122	-508.890474071977	1	Form	window_link4_pos700	0	0.910647986031816	0	1
full	giv(ID2).giv	4.58295702697315e-08	1.69856691208351e-08	5.12133050422827e-10	33.1665162145099	Boundary	1.86881902489653e-08	9.94200139415657e-10	-508.890474071977	1	Form	window_link4_pos700	0	0.910647986031816	0	1
full	ide(ID)!id	0.498069063165497	0.184597766386672	0.0495496926358505	3.7255077996813	Positive	0.203100516866689	0.0562796072452231	-508.890474071977	1	Form	window_link4_pos700	0	0.910647986031816	0	1
full	R!variance	1	0.37062684683416	0.0111747294903411	33.1665162145099	Positive	0.407775812406168	0.021693420504802	-508.890474071977	1	Form	window_link4_pos700	0	0.910647986031816	0	1
partial	MeCaYear!MeCaYear.var	0.112497177392071	0.0416944408538982	0.0113451746305215	3.67508145196191	Positive	0.0458748929322693	0.0121155260064585	-508.899704423331	1	Form	window_link4_pos710	0	0.910647986031816	0	1
partial	BirthYear!BirthYear.var	0.0584833868804253	0.0216754959702074	0.0150921275776327	1.43621208200834	Positive	0.0238487682415851	0.0164410641289945	-508.899704423331	1	Form	window_link4_pos710	0	0.910647986031816	0	1
partial	giv(ID).giv	0.782817895511509	0.290133096673394	0.0670597289935444	4.32648775990914	Positive	0.319223006075048	0.0650825823917951	-508.899704423331	1	Form	window_link4_pos710	0	0.910647986031816	0	1
partial	ide(ID)!id	0.498461811605933	0.184743182040009	0.0495465071893168	3.72868225269859	Positive	0.203266275371091	0.0562752055292567	-508.899704423331	1	Form	window_link4_pos710	0	0.910647986031816	0	1
partial	R!variance	1	0.370626550998576	0.0111747190590352	33.1665207009307	Positive	0.407787057380007	0.0216918981027197	-508.899704423331	1	Form	window_link4_pos710	0	0.910647986031816	0	1
full	MeCaYear!MeCaYear.var	0.112497134922871	0.0416944244710196	0.0113451284806713	3.67509495745724	Positive	0.0458748734910793	0.0121154772965527	-508.899704873675	1	Form	window_link4_pos710	0	0.910647986031816	0	1
full	BirthYear!BirthYear.var	0.058483329796456	0.0216754744792734	0.0150921844909228	1.43620524201186	Positive	0.0238487438599118	0.0164411240011555	-508.899704873675	1	Form	window_link4_pos710	0	0.910647986031816	0	1
full	giv(ID).giv	0.782817928636778	0.290133104478472	0.0670594956148084	4.32650293323119	Positive	0.319223004811476	0.0650824131687744	-508.899704873675	1	Form	window_link4_pos710	0	0.910647986031816	0	1
full	giv(ID2).giv	5.61004363139839e-07	2.07923109000806e-07	6.26906601123889e-09	33.1665209184352	Boundary	2.28770307836092e-07	1.21692221834592e-08	-508.899704873675	1	Form	window_link4_pos710	0	0.910647986031816	0	1
full	ide(ID)!id	0.498461430504612	0.184743037946166	0.0495465587321005	3.7286754655369	Positive	0.203266110557031	0.0562751984359724	-508.899704873675	1	Form	window_link4_pos710	0	0.910647986031816	0	1
full	R!variance	1	0.370626545285848	0.0111747188135081	33.1665209184352	Positive	0.407787038510194	0.0216918494454309	-508.899704873675	1	Form	window_link4_pos710	0	0.910647986031816	0	1
partial	MeCaYear!MeCaYear.var	0.112494405726898	0.0416932407283523	0.0113447593377143	3.67511019733562	Positive	0.045870850426706	0.0121144725349268	-508.892941033699	1	Form	window_link4_pos720	0	0.910647986031816	0	1
partial	BirthYear!BirthYear.var	0.0584120018852543	0.0216489490325345	0.0150843356747506	1.43519406484518	Positive	0.0238181461939339	0.0164320540066934	-508.892941033699	1	Form	window_link4_pos720	0	0.910647986031816	0	1
partial	giv(ID).giv	0.783491194792525	0.290381435254059	0.0670866671734141	4.32845224675485	Positive	0.319477285779161	0.0650943169017847	-508.892941033699	1	Form	window_link4_pos720	0	0.910647986031816	0	1
partial	ide(ID)!id	0.498018358503774	0.18457806122951	0.0495459435532099	3.72539198958401	Positive	0.203072548230885	0.0562740357883442	-508.892941033699	1	Form	window_link4_pos720	0	0.910647986031816	0	1
partial	R!variance	1	0.370625014274671	0.0111746510687722	33.1665849782453	Positive	0.407761169369314	0.0216931231353248	-508.892941033699	1	Form	window_link4_pos720	0	0.910647986031816	0	1
full	MeCaYear!MeCaYear.var	0.113165210211538	0.0419447446178921	0.0114045331330116	3.67790107045056	Positive	0.0456772427869451	0.0120732036294957	-509.073254832112	1	Form	window_link4_pos720	0	0.910647986031816	0	1
full	BirthYear!BirthYear.var	0.0528826967347237	0.0196009993274175	0.0145602215412998	1.3462019978075	Positive	0.0213452153136555	0.0157427683306439	-509.073254832112	1	Form	window_link4_pos720	0	0.910647986031816	0	1
full	giv(ID).giv	0.795373598693625	0.294805642216855	0.067135463823532	4.39120586091075	Positive	0.321039239055386	0.0645313647354443	-509.073254832112	1	Form	window_link4_pos720	0	0.910647986031816	0	1
full	giv(ID2).giv	0.0648372112440068	0.024031946410761	0.0317578973393667	0.756723474289063	Positive	0.0261704549842208	0.0341680990726644	-509.073254832112	1	Form	window_link4_pos720	0	0.910647986031816	0	1
full	ide(ID)!id	0.451237806699652	0.167251530117556	0.0510777354007029	3.27445077205311	Positive	0.182134587235248	0.0580942025200599	-509.073254832112	1	Form	window_link4_pos720	0	0.910647986031816	0	1
full	R!variance	1	0.370650525364512	0.0111755767289137	33.1661205819972	Positive	0.403633260624544	0.0223830025394946	-509.073254832112	1	Form	window_link4_pos720	0	0.910647986031816	0	1
partial	MeCaYear!MeCaYear.var	0.11249390997073	0.0416931552769878	0.0113447108540661	3.67511837131085	Positive	0.0458689732022296	0.0121140016782643	-508.897741808701	1	Form	window_link4_pos730	0	0.910647986031816	0	1
partial	BirthYear!BirthYear.var	0.0583918617540475	0.0216415356143045	0.015083133871132	1.43481691531789	Positive	0.0238090643548758	0.0164302617503967	-508.897741808701	1	Form	window_link4_pos730	0	0.910647986031816	0	1
partial	giv(ID).giv	0.783811654946178	0.290500890635652	0.0671033742707823	4.329154737635	Positive	0.319596285751613	0.0651036145346729	-508.897741808701	1	Form	window_link4_pos730	0	0.910647986031816	0	1
partial	ide(ID)!id	0.497808093231579	0.184500566605302	0.0495496177708442	3.72355176297375	Positive	0.202979397677915	0.0562774020414567	-508.897741808701	1	Form	window_link4_pos730	0	0.910647986031816	0	1
partial	R!variance	1	0.370625887995503	0.0111746830887878	33.1665681300056	Positive	0.407746279013366	0.0216937711556736	-508.897741808701	1	Form	window_link4_pos730	0	0.910647986031816	0	1
full	MeCaYear!MeCaYear.var	0.112493962301983	0.041693174566077	0.0113447671386743	3.67510183826912	Positive	0.0458689909181515	0.0121140594198073	-508.897744425091	1	Form	window_link4_pos730	0	0.910647986031816	0	1
full	BirthYear!BirthYear.var	0.0583917811217679	0.021641505674755	0.0150830265396857	1.43482514055206	Positive	0.023809029597332	0.0164301467290267	-508.897744425091	1	Form	window_link4_pos730	0	0.910647986031816	0	1
full	giv(ID).giv	0.783812105022496	0.290501056705434	0.0671035736261538	4.3291443511469	Positive	0.319596444032271	0.0651037436898113	-508.897744425091	1	Form	window_link4_pos730	0	0.910647986031816	0	1
full	giv(ID2).giv	3.39134013810153e-07	1.25691844697623e-07	3.78971510701385e-09	33.1665682375432	Boundary	1.38280621298909e-07	7.35710760526493e-09	-508.897744425091	1	Form	window_link4_pos730	0	0.910647986031816	0	1
full	ide(ID)!id	0.497807525979401	0.18450035589688	0.0495495757001589	3.72355067202501	Positive	0.202979150355113	0.0562773990883454	-508.897744425091	1	Form	window_link4_pos730	0	0.910647986031816	0	1
full	R!variance	1	0.370625887051204	0.0111746830240842	33.1665682375432	Positive	0.407746246816511	0.0216938062997816	-508.897744425091	1	Form	window_link4_pos730	0	0.910647986031816	0	1
partial	MeCaYear!MeCaYear.var	0.11249365328392	0.0416931360880883	0.0113447294311524	3.67511066183737	Positive	0.0458681058656596	0.0121137922002834	-508.908400850867	0.639682730215887	Form	window_link4_pos740	0.219157345483154	0.910647986031816	0.219157345483154	0.639682730215887
partial	BirthYear!BirthYear.var	0.0584528828333159	0.0216641910682697	0.0150894127219276	1.43572128799869	Positive	0.0238335491797455	0.0164364179598767	-508.908400850867	0.639682730215887	Form	window_link4_pos740	0.219157345483154	0.910647986031816	0.219157345483154	0.639682730215887
partial	giv(ID).giv	0.783690081471614	0.290456361437696	0.0671049447884973	4.32838984300132	Positive	0.319541401434296	0.0651062666816852	-508.908400850867	0.639682730215887	Form	window_link4_pos740	0.219157345483154	0.910647986031816	0.219157345483154	0.639682730215887
partial	ide(ID)!id	0.497909681431988	0.184538553967364	0.0495565801067494	3.72379517654066	Positive	0.203017444209218	0.0562843954756946	-508.908400850867	0.639682730215887	Form	window_link4_pos740	0.219157345483154	0.910647986031816	0.219157345483154	0.639682730215887
partial	R!variance	1	0.370626563108055	0.0111747140168836	33.1665367496728	Positive	0.40773949931108	0.0216937166122327	-508.908400850867	0.639682730215887	Form	window_link4_pos740	0.219157345483154	0.910647986031816	0.219157345483154	0.639682730215887
full	MeCaYear!MeCaYear.var	0.112646852081675	0.0417470238627569	0.011357301101849	3.67578736254164	Positive	0.0459267643802276	0.0121268641798177	-508.798822178125	0.639682730215887	Form	window_link4_pos740	0.219157345483154	0.910647986031816	0.219157345483154	0.639682730215887
full	BirthYear!BirthYear.var	0.0561634897028673	0.0208142393818631	0.0149201503313933	1.39504220262903	Positive	0.0228981752324931	0.0162643076810711	-508.798822178125	0.639682730215887	Form	window_link4_pos740	0.219157345483154	0.910647986031816	0.219157345483154	0.639682730215887
full	giv(ID).giv	0.770449832164668	0.285529395043502	0.0673434417306115	4.23989905632804	Positive	0.314116792921627	0.0657215290329888	-508.798822178125	0.639682730215887	Form	window_link4_pos740	0.219157345483154	0.910647986031816	0.219157345483154	0.639682730215887
full	giv(ID2).giv	0.0226508909599959	0.00839444039442878	0.0173546180839809	0.483700669977705	Positive	0.00923489749511777	0.0190594351407461	-508.798822178125	0.639682730215887	Form	window_link4_pos740	0.219157345483154	0.910647986031816	0.219157345483154	0.639682730215887
full	ide(ID)!id	0.490838515903231	0.181905191822984	0.0500605327379873	3.63370467459987	Positive	0.200117663761112	0.056882815775116	-508.798822178125	0.639682730215887	Form	window_link4_pos740	0.219157345483154	0.910647986031816	0.219157345483154	0.639682730215887
full	R!variance	1	0.370600892002629	0.0111736878557923	33.1672852137635	Positive	0.407705706209423	0.0217049523935197	-508.798822178125	0.639682730215887	Form	window_link4_pos740	0.219157345483154	0.910647986031816	0.219157345483154	0.639682730215887
partial	MeCaYear!MeCaYear.var	0.112475731382414	0.0416864910616056	0.0113431203515062	3.67504617510915	Positive	0.0458594095793166	0.012111818626474	-508.919127243405	0.469965753272155	Form	window_link4_pos750	0.522056500779627	0.910647986031816	0.522056500779627	0.469965753272155
partial	BirthYear!BirthYear.var	0.0584750709294136	0.0216724131656269	0.015093485475218	1.43587862466962	Positive	0.0238418741089497	0.0164403256253	-508.919127243405	0.469965753272155	Form	window_link4_pos750	0.522056500779627	0.910647986031816	0.522056500779627	0.469965753272155
partial	giv(ID).giv	0.783706255456625	0.290462337176898	0.0671154733174237	4.32779987713342	Positive	0.319538319218942	0.0651155819011026	-508.919127243405	0.469965753272155	Form	window_link4_pos750	0.522056500779627	0.910647986031816	0.522056500779627	0.469965753272155
partial	ide(ID)!id	0.497963514851018	0.184558494136525	0.0495633585951069	3.72368821177396	Positive	0.2030332455049	0.0562908256094873	-508.919127243405	0.469965753272155	Form	window_link4_pos750	0.522056500779627	0.910647986031816	0.522056500779627	0.469965753272155
partial	R!variance	1	0.370626539158681	0.01117471520671	33.1665310750948	Positive	0.407727151587891	0.0216936528287837	-508.919127243405	0.469965753272155	Form	window_link4_pos750	0.522056500779627	0.910647986031816	0.522056500779627	0.469965753272155
full	MeCaYear!MeCaYear.var	0.112974182843493	0.0418677877188998	0.0113861085452053	3.67709367539187	Positive	0.04610878370751	0.0121683299278321	-508.658098993016	0.469965753272155	Form	window_link4_pos750	0.522056500779627	0.910647986031816	0.522056500779627	0.469965753272155
full	BirthYear!BirthYear.var	0.0555097482787192	0.0205716943355332	0.0148414395585457	1.38609831306344	Positive	0.0226555033426312	0.0161965991247156	-508.658098993016	0.469965753272155	Form	window_link4_pos750	0.522056500779627	0.910647986031816	0.522056500779627	0.469965753272155
full	giv(ID).giv	0.76310352073139	0.282803162717163	0.0670979734443152	4.21477949631165	Positive	0.311449698490735	0.0656271429504686	-508.658098993016	0.469965753272155	Form	window_link4_pos750	0.522056500779627	0.910647986031816	0.522056500779627	0.469965753272155
full	giv(ID2).giv	0.0234818877132034	0.00870229520825489	0.0151986166788538	0.57257153016844	Positive	0.00958379387538534	0.0167067045474264	-508.658098993016	0.469965753272155	Form	window_link4_pos750	0.522056500779627	0.910647986031816	0.522056500779627	0.469965753272155
full	ide(ID)!id	0.49509684916075	0.183480944577174	0.0498876477423013	3.67788326130267	Positive	0.202066639984886	0.0567158812486841	-508.658098993016	0.469965753272155	Form	window_link4_pos750	0.522056500779627	0.910647986031816	0.522056500779627	0.469965753272155
full	R!variance	1	0.370596065978195	0.0111734695695061	33.1675012557963	Positive	0.408135580598853	0.0216920974113763	-508.658098993016	0.469965753272155	Form	window_link4_pos750	0.522056500779627	0.910647986031816	0.522056500779627	0.469965753272155
partial	MeCaYear!MeCaYear.var	0.112478994742483	0.0416876430014086	0.0113434094508203	3.67505406396081	Positive	0.0458622922690338	0.012112510740366	-508.908376581238	0.8065116376392	Form	window_link4_pos760	0.059990068938987	0.910647986031816	0.059990068938987	0.8065116376392
partial	BirthYear!BirthYear.var	0.0583929004221584	0.0216419287191258	0.0150869547853616	1.43447959028315	Positive	0.023809176742101	0.0164342838047082	-508.908376581238	0.8065116376392	Form	window_link4_pos760	0.059990068938987	0.910647986031816	0.059990068938987	0.8065116376392
partial	giv(ID).giv	0.783694008342653	0.29045739710716	0.0671057604223359	4.32835266718	Positive	0.319544140151586	0.0651077794252651	-508.908376581238	0.8065116376392	Form	window_link4_pos760	0.059990068938987	0.910647986031816	0.059990068938987	0.8065116376392
partial	ide(ID)!id	0.497971664450872	0.184561259815425	0.0495541226165105	3.72443805016402	Positive	0.203043439968772	0.0562814826485257	-508.908376581238	0.8065116376392	Form	window_link4_pos760	0.059990068938987	0.910647986031816	0.059990068938987	0.8065116376392
partial	R!variance	1	0.370626027524972	0.0111746899219675	33.1665603352794	Positive	0.407740950868508	0.0216933179779867	-508.908376581238	0.8065116376392	Form	window_link4_pos760	0.059990068938987	0.910647986031816	0.059990068938987	0.8065116376392
full	MeCaYear!MeCaYear.var	0.112682516056591	0.0417623576364857	0.0113618877095666	3.67565308723498	Positive	0.0459533215600847	0.0121337578648151	-508.878381546768	0.8065116376392	Form	window_link4_pos760	0.059990068938987	0.910647986031816	0.059990068938987	0.8065116376392
full	BirthYear!BirthYear.var	0.0578270612920075	0.0214318467430293	0.0150332999682261	1.42562489861354	Positive	0.0235825896991134	0.0163806705035868	-508.878381546768	0.8065116376392	Form	window_link4_pos760	0.059990068938987	0.910647986031816	0.059990068938987	0.8065116376392
full	giv(ID).giv	0.777871199835437	0.288294372361501	0.0673877030024215	4.27814511426724	Positive	0.317225481195455	0.0655899636969641	-508.878381546768	0.8065116376392	Form	window_link4_pos760	0.059990068938987	0.910647986031816	0.059990068938987	0.8065116376392
full	giv(ID2).giv	0.00868469401258922	0.00321871848455217	0.0138174803950417	0.232945399054605	Positive	0.00354172546529778	0.0152006060624006	-508.878381546768	0.8065116376392	Form	window_link4_pos760	0.059990068938987	0.910647986031816	0.059990068938987	0.8065116376392
full	ide(ID)!id	0.495042716657805	0.183472571450373	0.049906893202669	3.67629719416317	Positive	0.20188453311718	0.0566774661636425	-508.878381546768	0.8065116376392	Form	window_link4_pos760	0.059990068938987	0.910647986031816	0.059990068938987	0.8065116376392
full	R!variance	1	0.37061967639693	0.0111744806156516	33.16661320955	Positive	0.407812348962869	0.021692095483341	-508.878381546768	0.8065116376392	Form	window_link4_pos760	0.059990068938987	0.910647986031816	0.059990068938987	0.8065116376392
partial	MeCaYear!MeCaYear.var	0.112486133445925	0.0416904130087014	0.0113441356933045	3.67506296961061	Positive	0.045867499665802	0.0121137510558108	-508.914900049091	0.584646071759057	Form	window_link4_pos770	0.298783487493665	0.910647986031816	0.298783487493665	0.584646071759057
partial	BirthYear!BirthYear.var	0.058397753141285	0.0216437917515473	0.0150874732080571	1.43455378200698	Positive	0.0238123477146552	0.0164355431199105	-508.914900049091	0.584646071759057	Form	window_link4_pos770	0.298783487493665	0.910647986031816	0.298783487493665	0.584646071759057
partial	giv(ID).giv	0.783176834348853	0.290266583823393	0.0670811256445904	4.32709769006092	Positive	0.319349257435617	0.0650947545069585	-508.914900049091	0.584646071759057	Form	window_link4_pos770	0.298783487493665	0.910647986031816	0.298783487493665	0.584646071759057
partial	ide(ID)!id	0.498354044758975	0.184703530240431	0.049551394817107	3.72751424903713	Positive	0.203209527087371	0.0562783735176791	-508.914900049091	0.584646071759057	Form	window_link4_pos770	0.298783487493665	0.910647986031816	0.298783487493665	0.584646071759057
partial	R!variance	1	0.370627131821035	0.011174743001663	33.1665016158207	Positive	0.407761368096554	0.0216919606500935	-508.914900049091	0.584646071759057	Form	window_link4_pos770	0.298783487493665	0.910647986031816	0.298783487493665	0.584646071759057
full	MeCaYear!MeCaYear.var	0.112743248805874	0.041780768970257	0.0113639479578706	3.6766068557468	Positive	0.0459315317990398	0.0121259826229394	-508.765508305345	0.584646071759057	Form	window_link4_pos770	0.298783487493665	0.910647986031816	0.298783487493665	0.584646071759057
full	BirthYear!BirthYear.var	0.0575896341755766	0.0213417586068889	0.0149944266865796	1.42331274499413	Positive	0.0234619823488069	0.0163236954655637	-508.765508305345	0.584646071759057	Form	window_link4_pos770	0.298783487493665	0.910647986031816	0.298783487493665	0.584646071759057
full	giv(ID).giv	0.774461944005525	0.287002688865792	0.067198164540168	4.27099000143427	Positive	0.315515330496512	0.0654031775374993	-508.765508305345	0.584646071759057	Form	window_link4_pos770	0.298783487493665	0.910647986031816	0.298783487493665	0.584646071759057
full	giv(ID2).giv	0.0275225445714391	0.0101993963132361	0.0194322936467738	0.524868371106025	Positive	0.0112126681159438	0.0213167585474275	-508.765508305345	0.584646071759057	Form	window_link4_pos770	0.298783487493665	0.910647986031816	0.298783487493665	0.584646071759057
full	ide(ID)!id	0.482276333244418	0.178723571233986	0.0506274121912645	3.53017394131838	Positive	0.196479088290971	0.0575112760508039	-508.765508305345	0.584646071759057	Form	window_link4_pos770	0.298783487493665	0.910647986031816	0.298783487493665	0.584646071759057
full	R!variance	1	0.370583333483646	0.0111729472162954	33.1679123072524	Positive	0.407399398948726	0.0217237128562121	-508.765508305345	0.584646071759057	Form	window_link4_pos770	0.298783487493665	0.910647986031816	0.298783487493665	0.584646071759057
partial	MeCaYear!MeCaYear.var	0.112480602010238	0.0416884352467243	0.0113436295453086	3.67505259936538	Positive	0.0458642761558747	0.0121129901506422	-508.92003705887	0.254061014585505	Form	window_link4_pos780	1.30083359194691	0.910647986031816	1.30083359194691	0.254061014585505
partial	BirthYear!BirthYear.var	0.0584781914194702	0.0216736419681878	0.0150936539315857	1.43594401106763	Positive	0.0238446440757363	0.0164414134075707	-508.92003705887	0.254061014585505	Form	window_link4_pos780	1.30083359194691	0.910647986031816	1.30083359194691	0.254061014585505
partial	giv(ID).giv	0.783206811453831	0.2902781978453	0.0670890012571319	4.32676284347641	Positive	0.319354740690407	0.065100957085351	-508.92003705887	0.254061014585505	Form	window_link4_pos780	1.30083359194691	0.910647986031816	1.30083359194691	0.254061014585505
partial	ide(ID)!id	0.498300921088896	0.184684161632658	0.0495583327511578	3.72660159008967	Positive	0.203183576946606	0.0562858140892766	-508.92003705887	0.254061014585505	Form	window_link4_pos780	1.30083359194691	0.910647986031816	1.30083359194691	0.254061014585505
partial	R!variance	1	0.370627774937848	0.0111747681635199	33.1664844866997	Positive	0.407752762131376	0.0216924299613692	-508.92003705887	0.254061014585505	Form	window_link4_pos780	1.30083359194691	0.910647986031816	1.30083359194691	0.254061014585505
full	MeCaYear!MeCaYear.var	0.113226259675036	0.0419493372196129	0.0114023434038851	3.67901015902745	Positive	0.0459766254420056	0.0121348544318868	-508.269620262897	0.254061014585505	Form	window_link4_pos780	1.30083359194691	0.910647986031816	1.30083359194691	0.254061014585505
full	BirthYear!BirthYear.var	0.054081487437222	0.0200367172805451	0.0146627078610871	1.36650866063559	Positive	0.0219603146689116	0.0159335031408935	-508.269620262897	0.254061014585505	Form	window_link4_pos780	1.30083359194691	0.910647986031816	1.30083359194691	0.254061014585505
full	giv(ID).giv	0.757256796215817	0.280557008572674	0.0666697766450052	4.2081588193485	Positive	0.307491496963261	0.0651333348860669	-508.269620262897	0.254061014585505	Form	window_link4_pos780	1.30083359194691	0.910647986031816	1.30083359194691	0.254061014585505
full	giv(ID2).giv	0.0680188871111508	0.0252004017523643	0.0260483234309092	0.967448128445045	Positive	0.0276197315416658	0.0282496463690772	-508.269620262897	0.254061014585505	Form	window_link4_pos780	1.30083359194691	0.910647986031816	1.30083359194691	0.254061014585505
full	ide(ID)!id	0.470108395820589	0.174171041970727	0.0505372786799574	3.44638742963818	Positive	0.190892092468817	0.0574475610848347	-508.269620262897	0.254061014585505	Form	window_link4_pos780	1.30083359194691	0.910647986031816	1.30083359194691	0.254061014585505
full	R!variance	1	0.370491238869932	0.0111693277839996	33.1704150898564	Positive	0.406059738915339	0.0219135774648604	-508.269620262897	0.254061014585505	Form	window_link4_pos780	1.30083359194691	0.910647986031816	1.30083359194691	0.254061014585505
partial	MeCaYear!MeCaYear.var	0.112484032357292	0.0416894870368988	0.0113438377846831	3.67507785532595	Positive	0.0458636881863132	0.0121128066622104	-508.905715294445	0.628417652441463	Form	window_link4_pos790	0.234212651127791	0.910647986031816	0.234212651127791	0.628417652441463
partial	BirthYear!BirthYear.var	0.0584755427173062	0.0216725461294393	0.0150923305793703	1.43599731104906	Positive	0.0238425312598433	0.016439405327751	-508.905715294445	0.628417652441463	Form	window_link4_pos790	0.234212651127791	0.910647986031816	0.234212651127791	0.628417652441463
partial	giv(ID).giv	0.783735590705959	0.290472648111588	0.0671144375738662	4.32802029804532	Positive	0.319556509482866	0.0651146040351141	-508.905715294445	0.628417652441463	Form	window_link4_pos790	0.234212651127791	0.910647986031816	0.234212651127791	0.628417652441463
partial	ide(ID)!id	0.497877595056853	0.184526293288946	0.0495607455674656	3.72323481368446	Positive	0.20300217102911	0.0562895293824347	-508.905715294445	0.628417652441463	Form	window_link4_pos790	0.234212651127791	0.910647986031816	0.234212651127791	0.628417652441463
partial	R!variance	1	0.37062582273435	0.0111746834826822	33.1665611208338	Positive	0.407735100041867	0.0216941446744279	-508.905715294445	0.628417652441463	Form	window_link4_pos790	0.234212651127791	0.910647986031816	0.234212651127791	0.628417652441463
full	MeCaYear!MeCaYear.var	0.112789811284798	0.0418023169886136	0.0113703065191404	3.67644591799217	Positive	0.0460032335154835	0.0121437552730453	-508.788608968882	0.628417652441463	Form	window_link4_pos790	0.234212651127791	0.910647986031816	0.234212651127791	0.628417652441463
full	BirthYear!BirthYear.var	0.0556768292508688	0.020635024021708	0.0148666735116027	1.38800546104705	Positive	0.022708737147915	0.0162120726577282	-508.788608968882	0.628417652441463	Form	window_link4_pos790	0.234212651127791	0.910647986031816	0.234212651127791	0.628417652441463
full	giv(ID).giv	0.772381997962887	0.286261292109236	0.0670556864954967	4.26900844760512	Positive	0.315029070540092	0.065354910310626	-508.788608968882	0.628417652441463	Form	window_link4_pos790	0.234212651127791	0.910647986031816	0.234212651127791	0.628417652441463
full	giv(ID2).giv	0.0207396551143899	0.0076865598714154	0.0163456806205984	0.470250217768784	Positive	0.0084590193599026	0.0179648848976901	-508.788608968882	0.628417652441463	Form	window_link4_pos790	0.234212651127791	0.910647986031816	0.234212651127791	0.628417652441463
full	ide(ID)!id	0.49019178064719	0.181675560641607	0.04993244764423	3.63842689899862	Positive	0.199933014299871	0.0567230684047309	-508.788608968882	0.628417652441463	Form	window_link4_pos790	0.234212651127791	0.910647986031816	0.234212651127791	0.628417652441463
full	R!variance	1	0.37062139312443	0.0111745939330617	33.1664305069637	Positive	0.407866925136736	0.0216920757889811	-508.788608968882	0.628417652441463	Form	window_link4_pos790	0.234212651127791	0.910647986031816	0.234212651127791	0.628417652441463
partial	MeCaYear!MeCaYear.var	0.11252686205542	0.0417048770390284	0.0113476256477318	3.67520733708417	Positive	0.0458792153224176	0.0121162571711904	-508.900100706049	1	Form	window_link4_pos80	0	0.910647986031816	0	1
partial	BirthYear!BirthYear.var	0.0583797853214173	0.0216368049719139	0.0150822885053197	1.43458368166624	Positive	0.0238024831788048	0.0164284219628883	-508.900100706049	1	Form	window_link4_pos80	0	0.910647986031816	0	1
partial	giv(ID).giv	0.7840432790072	0.290583314481548	0.0671222893676214	4.32916274488278	Positive	0.319668475265485	0.0651148925792504	-508.900100706049	1	Form	window_link4_pos80	0	0.910647986031816	0	1
partial	ide(ID)!id	0.497726329402683	0.184468090442286	0.0495600026528763	3.72211623422058	Positive	0.202931931284601	0.0562880905480899	-508.900100706049	1	Form	window_link4_pos80	0	0.910647986031816	0	1
partial	R!variance	1	0.370621523405572	0.0111745107158514	33.1666891580169	Positive	0.407717894948692	0.0216939813662564	-508.900100706049	1	Form	window_link4_pos80	0	0.910647986031816	0	1
full	MeCaYear!MeCaYear.var	0.112526746709945	0.041704833414688	0.0113475227256804	3.67523682682799	Positive	0.0458791754160819	0.012116151520392	-508.900100907611	1	Form	window_link4_pos80	0	0.910647986031816	0	1
full	BirthYear!BirthYear.var	0.0583799156660396	0.0216368528265692	0.0150824685073745	1.43456973346173	Positive	0.0238025400176399	0.0164286155309102	-508.900100907611	1	Form	window_link4_pos80	0	0.910647986031816	0	1
full	giv(ID).giv	0.784041684635996	0.290582717477831	0.0671217874670749	4.32918622169248	Positive	0.319667874835628	0.0651145694799483	-508.900100907611	1	Form	window_link4_pos80	0	0.910647986031816	0	1
full	giv(ID2).giv	4.43387809349449e-07	1.6432906191349e-07	4.95464171366493e-09	33.1666892199832	Boundary	1.8077717233691e-07	9.6188053207396e-09	-508.900100907611	1	Form	window_link4_pos80	0	0.910647986031816	0	1
full	ide(ID)!id	0.497727084644418	0.184468366481612	0.0495601241811234	3.72211267686599	Positive	0.202932270712471	0.0562881073630154	-508.900100907611	1	Form	window_link4_pos80	0	0.910647986031816	0	1
full	R!variance	1	0.370621515631199	0.0111745104605707	33.1666892199832	Positive	0.407717958241007	0.0216938876484958	-508.900100907611	1	Form	window_link4_pos80	0	0.910647986031816	0	1
partial	MeCaYear!MeCaYear.var	0.112493270411896	0.0416929134654613	0.0113446563403311	3.67511471610118	Positive	0.0458680754256886	0.0121137716703121	-508.900000487716	1	Form	window_link4_pos800	0	0.910647986031816	0	1
partial	BirthYear!BirthYear.var	0.058429211914529	0.0216553760708334	0.015087638582008	1.43530586003415	Positive	0.0238239628854789	0.0164347686827399	-508.900000487716	1	Form	window_link4_pos800	0	0.910647986031816	0	1
partial	giv(ID).giv	0.783828720923695	0.290507182461281	0.0671101481765352	4.32881151889418	Positive	0.319598805870854	0.065109365724067	-508.900000487716	1	Form	window_link4_pos800	0	0.910647986031816	0	1
partial	ide(ID)!id	0.497788376138768	0.184493237813019	0.0495554807267232	3.72296333538602	Positive	0.202968539354951	0.0562839473051801	-508.900000487716	1	Form	window_link4_pos800	0	0.910647986031816	0	1
partial	R!variance	1	0.370625845553268	0.0111746863295704	33.1665547132646	Positive	0.407740616463028	0.0216940573596809	-508.900000487716	1	Form	window_link4_pos800	0	0.910647986031816	0	1
full	MeCaYear!MeCaYear.var	0.112493183470114	0.0416928797435531	0.0113445675928256	3.67514049366852	Positive	0.0458680449686559	0.0121136803906664	-508.900000722933	1	Form	window_link4_pos800	0	0.910647986031816	0	1
full	BirthYear!BirthYear.var	0.0584293250355563	0.0216554172178052	0.0150878061231456	1.43529264898125	Positive	0.0238240116027218	0.0164349484860199	-508.900000722933	1	Form	window_link4_pos800	0	0.910647986031816	0	1
full	giv(ID).giv	0.783827406219291	0.290506684752895	0.0671096744681695	4.32883465841702	Positive	0.319598304600233	0.0651090582101325	-508.900000722933	1	Form	window_link4_pos800	0	0.910647986031816	0	1
full	giv(ID2).giv	3.84620346162586e-07	1.4255023588821e-07	4.29801151989645e-09	33.1665550984015	Boundary	1.56825354118744e-07	8.34394157144327e-09	-508.900000722933	1	Form	window_link4_pos800	0	0.910647986031816	0	1
full	ide(ID)!id	0.497789013088583	0.184493467249756	0.0495555986747667	3.72295910418894	Positive	0.202968821158091	0.0562839648278436	-508.900000722933	1	Form	window_link4_pos800	0	0.910647986031816	0	1
full	R!variance	1	0.370625832227689	0.0111746857980301	33.1665550984015	Positive	0.407740660844944	0.0216939682330693	-508.900000722933	1	Form	window_link4_pos800	0	0.910647986031816	0	1
partial	MeCaYear!MeCaYear.var	0.11249638635557	0.0416941094241659	0.0113448529219167	3.67515645298659	Positive	0.0458720029388976	0.0121146091452072	-508.887309726125	1	Form	window_link4_pos810	0	0.910647986031816	0	1
partial	BirthYear!BirthYear.var	0.0583824104681265	0.0216380515798151	0.0150831077793938	1.43458840819108	Positive	0.0238062589504789	0.0164309043337198	-508.887309726125	1	Form	window_link4_pos810	0	0.910647986031816	0	1
partial	giv(ID).giv	0.783679644186138	0.290452217148666	0.0670806688515434	4.32989447066289	Positive	0.31955653071056	0.0650844599567008	-508.887309726125	1	Form	window_link4_pos810	0	0.910647986031816	0	1
partial	ide(ID)!id	0.497839081405251	0.184512212420137	0.0495381629473234	3.72464785616574	Positive	0.203000972254688	0.0562654691038176	-508.887309726125	1	Form	window_link4_pos810	0	0.910647986031816	0	1
partial	R!variance	1	0.370626210982301	0.0111746961697876	33.1665582089242	Positive	0.407764235145375	0.0216933525052034	-508.887309726125	1	Form	window_link4_pos810	0	0.910647986031816	0	1
full	MeCaYear!MeCaYear.var	0.112496344587727	0.0416940931740887	0.0113448026375585	3.67517131025752	Positive	0.0458719847233721	0.0121145565494068	-508.887317322348	1	Form	window_link4_pos810	0	0.910647986031816	0	1
full	BirthYear!BirthYear.var	0.0583824475641494	0.0216380649290586	0.0150831997387524	1.43458054682291	Positive	0.0238062734623993	0.0164310017430776	-508.887317322348	1	Form	window_link4_pos810	0	0.910647986031816	0	1
full	giv(ID).giv	0.783679242532605	0.29045206292257	0.0670804572270098	4.32990583143522	Positive	0.31955635868191	0.0650843193890465	-508.887317322348	1	Form	window_link4_pos810	0	0.910647986031816	0	1
full	giv(ID2).giv	4.02588212917323e-07	1.49209741184745e-07	4.49880084789185e-09	33.1665584296014	Boundary	1.64161070481288e-07	8.73347067987871e-09	-508.887317322348	1	Form	window_link4_pos810	0	0.910647986031816	0	1
full	ide(ID)!id	0.497839148446101	0.184512233860487	0.0495382218372439	3.7246438611926	Positive	0.203000994351487	0.056265477160826	-508.887317322348	1	Form	window_link4_pos810	0	0.910647986031816	0	1
full	R!variance	1	0.370626204139235	0.0111746958891113	33.1665584296014	Positive	0.407764224619762	0.0216933094404139	-508.887317322348	1	Form	window_link4_pos810	0	0.910647986031816	0	1
partial	MeCaYear!MeCaYear.var	0.112486324808028	0.0416903915356204	0.0113439838614271	3.67511026504368	Positive	0.0458708849635935	0.0121144443578891	-508.894400999424	1	Form	window_link4_pos820	0	0.910647986031816	0	1
partial	BirthYear!BirthYear.var	0.058393903557264	0.0216423170260946	0.0150872911446549	1.43447334704361	Positive	0.0238124948719035	0.0164364535369992	-508.894400999424	1	Form	window_link4_pos820	0	0.910647986031816	0	1
partial	giv(ID).giv	0.78294686020551	0.290180706048126	0.0670491052972092	4.3278833440333	Positive	0.319278502683649	0.0650693993067454	-508.894400999424	1	Form	window_link4_pos820	0	0.910647986031816	0	1
partial	ide(ID)!id	0.498410859253949	0.18472417783552	0.049534147750318	3.72922895063504	Positive	0.203247347875055	0.0562611379462224	-508.894400999424	1	Form	window_link4_pos820	0	0.910647986031816	0	1
partial	R!variance	1	0.370626310413914	0.0111747026401378	33.1665479028213	Positive	0.407790769605799	0.0216915164715769	-508.894400999424	1	Form	window_link4_pos820	0	0.910647986031816	0	1
full	MeCaYear!MeCaYear.var	0.112486272279873	0.0416903715178965	0.0113439244126903	3.67512776013018	Positive	0.0458708653353646	0.0121143828685682	-508.894402007553	1	Form	window_link4_pos820	0	0.910647986031816	0	1
full	BirthYear!BirthYear.var	0.0583939729832846	0.0216423424719955	0.015087401080438	1.43446458118333	Positive	0.0238125241135974	0.016436570906968	-508.894402007553	1	Form	window_link4_pos820	0	0.910647986031816	0	1
full	giv(ID).giv	0.782946314464927	0.290180499958225	0.0670488477421352	4.32789689502551	Positive	0.319278292610526	0.0650692295637387	-508.894402007553	1	Form	window_link4_pos820	0	0.910647986031816	0	1
full	giv(ID2).giv	1.15999369590905e-07	4.29924177952504e-08	1.29625844000102e-09	33.1665480189403	Boundary	4.7303474047505e-08	2.51619655872057e-09	-508.894402007553	1	Form	window_link4_pos820	0	0.910647986031816	0	1
full	ide(ID)!id	0.498411176283393	0.184724292900622	0.0495342109764433	3.72922651353971	Positive	0.203247485098027	0.0562611449453911	-508.894402007553	1	Form	window_link4_pos820	0	0.910647986031816	0	1
full	R!variance	1	0.370626305529693	0.0111747024537507	33.1665480189403	Positive	0.407790785539011	0.0216914675277499	-508.894402007553	1	Form	window_link4_pos820	0	0.910647986031816	0	1
partial	MeCaYear!MeCaYear.var	0.112492874498176	0.0416926229918727	0.011344611655451	3.67510358733521	Positive	0.0458753989632603	0.012115518304624	-508.91535146025	0.499470699446371	Form	window_link4_pos830	0.456060888256388	0.910647986031816	0.456060888256388	0.499470699446371
partial	BirthYear!BirthYear.var	0.058333654779332	0.0216198855909952	0.0150848011801986	1.43322310534493	Positive	0.0237888817218405	0.0164348529815714	-508.91535146025	0.499470699446371	Form	window_link4_pos830	0.456060888256388	0.910647986031816	0.456060888256388	0.499470699446371
partial	giv(ID).giv	0.782104726125867	0.289867226097564	0.0670231785448892	4.32488032335595	Positive	0.318947902274978	0.0650610772681272	-508.91535146025	0.499470699446371	Form	window_link4_pos830	0.456060888256388	0.910647986031816	0.456060888256388	0.499470699446371
partial	ide(ID)!id	0.499208170964705	0.185018812607827	0.0495368687789708	3.73497189403239	Positive	0.203580663316561	0.0562631468771848	-508.91535146025	0.499470699446371	Form	window_link4_pos830	0.456060888256388	0.910647986031816	0.456060888256388	0.499470699446371
partial	R!variance	1	0.370624567803615	0.0111746398322728	33.1665783744758	Positive	0.40780715372336	0.0216889141389198	-508.91535146025	0.499470699446371	Form	window_link4_pos830	0.456060888256388	0.910647986031816	0.456060888256388	0.499470699446371
full	MeCaYear!MeCaYear.var	0.112606681544284	0.0417372479233355	0.0113540276265982	3.67598611664119	Positive	0.0457272615803789	0.0120804155768953	-508.687321016121	0.499470699446371	Form	window_link4_pos830	0.456060888256388	0.910647986031816	0.456060888256388	0.499470699446371
full	BirthYear!BirthYear.var	0.0585004427541449	0.0216829716440443	0.014999241053242	1.44560458539718	Positive	0.0237558287989754	0.0162704993036957	-508.687321016121	0.499470699446371	Form	window_link4_pos830	0.456060888256388	0.910647986031816	0.456060888256388	0.499470699446371
full	giv(ID).giv	0.800605237274385	0.296741355118442	0.0674145368729672	4.40174135850859	Positive	0.325109350576767	0.064822036621251	-508.687321016121	0.499470699446371	Form	window_link4_pos830	0.456060888256388	0.910647986031816	0.456060888256388	0.499470699446371
full	giv(ID2).giv	0.0284900293730321	0.0105597234815744	0.0177102818084244	0.596248190503177	Positive	0.0115692160332509	0.019322785956925	-508.687321016121	0.499470699446371	Form	window_link4_pos830	0.456060888256388	0.910647986031816	0.456060888256388	0.499470699446371
full	ide(ID)!id	0.462369773939766	0.171375637950856	0.0506577381673475	3.38301006224789	Positive	0.187758872829314	0.0575119230369244	-508.687321016121	0.499470699446371	Form	window_link4_pos830	0.456060888256388	0.910647986031816	0.456060888256388	0.499470699446371
full	R!variance	1	0.370646282715663	0.0111754132625213	33.1662260722556	Positive	0.406079470181314	0.0218333770722567	-508.687321016121	0.499470699446371	Form	window_link4_pos830	0.456060888256388	0.910647986031816	0.456060888256388	0.499470699446371
partial	MeCaYear!MeCaYear.var	0.11248499267965	0.0416897986613306	0.0113438387035048	3.67510502846362	Positive	0.0458724585128427	0.0121147543043544	-508.932283963452	0.276120106234479	Form	window_link4_pos840	1.18608784886305	0.910647986031816	1.18608784886305	0.276120106234479
partial	BirthYear!BirthYear.var	0.0583478988126613	0.0216252150252538	0.0150879321496132	1.43327891528252	Positive	0.0237948325712926	0.0164382443717144	-508.932283963452	0.276120106234479	Form	window_link4_pos840	1.18608784886305	0.910647986031816	1.18608784886305	0.276120106234479
partial	giv(ID).giv	0.781729312980376	0.289728761939174	0.0670211888185888	4.32294274462072	Positive	0.318796708998255	0.0650663331280362	-508.932283963452	0.276120106234479	Form	window_link4_pos840	1.18608784886305	0.910647986031816	1.18608784886305	0.276120106234479
partial	ide(ID)!id	0.499562585136278	0.185150597399052	0.0495456096748042	3.73697283400688	Positive	0.203726411988985	0.0562723561837578	-508.932283963452	0.276120106234479	Form	window_link4_pos840	1.18608784886305	0.910647986031816	1.18608784886305	0.276120106234479
partial	R!variance	1	0.370625428941088	0.011174681907899	33.1665305550313	Positive	0.407809587928626	0.0216883482165696	-508.932283963452	0.276120106234479	Form	window_link4_pos840	1.18608784886305	0.910647986031816	1.18608784886305	0.276120106234479
full	MeCaYear!MeCaYear.var	0.112578467260261	0.0417248299663763	0.0113520467635772	3.67553365796991	Positive	0.0457014516902417	0.0120766077221338	-508.339240039021	0.276120106234479	Form	window_link4_pos840	1.18608784886305	0.910647986031816	1.18608784886305	0.276120106234479
full	BirthYear!BirthYear.var	0.0590348764199548	0.0218800294643747	0.0149992683181696	1.45873978651812	Positive	0.0239653249720367	0.0162623481174055	-508.339240039021	0.276120106234479	Form	window_link4_pos840	1.18608784886305	0.910647986031816	1.18608784886305	0.276120106234479
full	giv(ID).giv	0.79601574423059	0.295026414792058	0.0671133486456624	4.39594239813164	Positive	0.323144167485637	0.0646171288979866	-508.339240039021	0.276120106234479	Form	window_link4_pos840	1.18608784886305	0.910647986031816	1.18608784886305	0.276120106234479
full	giv(ID2).giv	0.0374470307829751	0.0138789506571727	0.0177349423459457	0.782576587306781	Positive	0.0152016962916605	0.0193038008297472	-508.339240039021	0.276120106234479	Form	window_link4_pos840	1.18608784886305	0.910647986031816	1.18608784886305	0.276120106234479
full	ide(ID)!id	0.458269422784917	0.169847877749884	0.0500215409072973	3.39549471426031	Positive	0.186035379555329	0.0567756719131823	-508.339240039021	0.276120106234479	Form	window_link4_pos840	1.18608784886305	0.910647986031816	1.18608784886305	0.276120106234479
full	R!variance	1	0.370628868750861	0.0111745551052633	33.1672147355819	Positive	0.405951980005095	0.0218459531928505	-508.339240039021	0.276120106234479	Form	window_link4_pos840	1.18608784886305	0.910647986031816	1.18608784886305	0.276120106234479
partial	MeCaYear!MeCaYear.var	0.112483942921306	0.0416895353459778	0.0113437498668853	3.67511059704147	Positive	0.0458708747914845	0.0121143618957405	-508.931505273023	0.446590165781805	Form	window_link4_pos850	0.579291496406767	0.910647986031816	0.579291496406767	0.446590165781805
partial	BirthYear!BirthYear.var	0.058433113761374	0.0216568631776592	0.0150956149132463	1.4346459751471	Positive	0.0238289837234792	0.0164456568859943	-508.931505273023	0.446590165781805	Form	window_link4_pos850	0.579291496406767	0.910647986031816	0.579291496406767	0.446590165781805
partial	giv(ID).giv	0.781940297825181	0.289807832460439	0.0670389920507771	4.32297419151127	Positive	0.318874717265633	0.0650793924683925	-508.931505273023	0.446590165781805	Form	window_link4_pos850	0.579291496406767	0.910647986031816	0.579291496406767	0.446590165781805
partial	ide(ID)!id	0.499329211207847	0.185064661313413	0.0495551063084672	3.73452253661682	Positive	0.203626109933487	0.0562833525258435	-508.931505273023	0.446590165781805	Form	window_link4_pos850	0.579291496406767	0.910647986031816	0.579291496406767	0.446590165781805
partial	R!variance	1	0.370626546894289	0.0111747277860625	33.1664944318864	Positive	0.407799314285916	0.0216895418973863	-508.931505273023	0.446590165781805	Form	window_link4_pos850	0.579291496406767	0.910647986031816	0.579291496406767	0.446590165781805
full	MeCaYear!MeCaYear.var	0.112598720103881	0.0417296851430862	0.0113539003104003	3.67536124171017	Positive	0.045853818319183	0.0121107860363393	-508.64185952482	0.446590165781805	Form	window_link4_pos850	0.579291496406767	0.910647986031816	0.579291496406767	0.446590165781805
full	BirthYear!BirthYear.var	0.0571520479310127	0.0211808532392147	0.0149049243576313	1.42106412156129	Positive	0.0232741510736547	0.0162231434216841	-508.64185952482	0.446590165781805	Form	window_link4_pos850	0.579291496406767	0.910647986031816	0.579291496406767	0.446590165781805
full	giv(ID).giv	0.787501617451376	0.291852292065123	0.0669952773508175	4.35631142381653	Positive	0.320695972914824	0.0648307430925296	-508.64185952482	0.446590165781805	Form	window_link4_pos850	0.579291496406767	0.910647986031816	0.579291496406767	0.446590165781805
full	giv(ID2).giv	0.0170146196351588	0.00630570862217177	0.0119108121166616	0.529410468439086	Positive	0.00692890005144636	0.013061256196992	-508.64185952482	0.446590165781805	Form	window_link4_pos850	0.579291496406767	0.910647986031816	0.579291496406767	0.446590165781805
full	ide(ID)!id	0.481334823282368	0.178385248122229	0.0497870466687059	3.58296504930778	Positive	0.196015012578504	0.0565343696479305	-508.64185952482	0.446590165781805	Form	window_link4_pos850	0.579291496406767	0.910647986031816	0.579291496406767	0.446590165781805
full	R!variance	1	0.370605323973374	0.0111737424548994	33.1675197875063	Positive	0.407232145062388	0.0217207941569345	-508.64185952482	0.446590165781805	Form	window_link4_pos850	0.579291496406767	0.910647986031816	0.579291496406767	0.446590165781805
partial	MeCaYear!MeCaYear.var	0.112503052605904	0.0416965054421556	0.0113454875165875	3.67516207489488	Positive	0.0458757216669756	0.0121154747097007	-508.900453660579	0.973132578004903	Form	window_link4_pos860	0.00113432124908286	0.910647986031816	0.00113432124908286	0.973132578004903
partial	BirthYear!BirthYear.var	0.0583798492813797	0.0216370635897351	0.0150859407852589	1.43425351442965	Positive	0.0238057337517258	0.0164344461985805	-508.900453660579	0.973132578004903	Form	window_link4_pos860	0.00113432124908286	0.910647986031816	0.00113432124908286	0.973132578004903
partial	giv(ID).giv	0.783152532163805	0.290256335832902	0.0670754541613677	4.32731077950831	Positive	0.31934855771592	0.0650906725106705	-508.900453660579	0.973132578004903	Form	window_link4_pos860	0.00113432124908286	0.910647986031816	0.00113432124908286	0.973132578004903
partial	ide(ID)!id	0.498308605844236	0.184685899752792	0.0495475075990108	3.72745085882946	Positive	0.203196858898112	0.0562759684268157	-508.900453660579	0.973132578004903	Form	window_link4_pos860	0.00113432124908286	0.910647986031816	0.00113432124908286	0.973132578004903
partial	R!variance	1	0.370625547274859	0.0111746762004772	33.1665580841646	Positive	0.407773127967267	0.0216923316058396	-508.900453660579	0.973132578004903	Form	window_link4_pos860	0.00113432124908286	0.910647986031816	0.00113432124908286	0.973132578004903
full	MeCaYear!MeCaYear.var	0.112501197783118	0.041695720758349	0.0113450266632152	3.67524220049144	Positive	0.0458692754185295	0.0121141238254066	-508.899886499954	0.973132578004903	Form	window_link4_pos860	0.00113432124908286	0.910647986031816	0.00113432124908286	0.973132578004903
full	BirthYear!BirthYear.var	0.0582897433766804	0.0216036176574344	0.0150831294140971	1.43230340762329	Positive	0.0237660429018256	0.0164310829287908	-508.899886499954	0.973132578004903	Form	window_link4_pos860	0.00113432124908286	0.910647986031816	0.00113432124908286	0.973132578004903
full	giv(ID).giv	0.783653613129981	0.290441371898372	0.0670800159672596	4.32977493684752	Positive	0.319513250718285	0.0650872842229626	-508.899886499954	0.973132578004903	Form	window_link4_pos860	0.00113432124908286	0.910647986031816	0.00113432124908286	0.973132578004903
full	giv(ID2).giv	0.00128261364609465	0.000475368275913906	0.0131610321842738	0.0361193764484464	Positive	0.000522950508506567	0.0144773992220517	-508.899886499954	0.973132578004903	Form	window_link4_pos860	0.00113432124908286	0.910647986031816	0.00113432124908286	0.973132578004903
full	ide(ID)!id	0.496921075504048	0.184171216053171	0.0506058150364323	3.6393291150549	Positive	0.202605928849829	0.0574720950653318	-508.899886499954	0.973132578004903	Form	window_link4_pos860	0.00113432124908286	0.910647986031816	0.00113432124908286	0.973132578004903
full	R!variance	1	0.370624682936538	0.0111746566327851	33.1665388132973	Positive	0.407722551603024	0.0217050127834813	-508.899886499954	0.973132578004903	Form	window_link4_pos860	0.00113432124908286	0.910647986031816	0.00113432124908286	0.973132578004903
partial	MeCaYear!MeCaYear.var	0.112491189711844	0.0416921329379261	0.0113443290887944	3.67515192935547	Positive	0.0458671611795559	0.0121134622384914	-508.87835129852	1	Form	window_link4_pos870	0	0.910647986031816	0	1
partial	BirthYear!BirthYear.var	0.0583571630723542	0.0216286680488067	0.0150796646549095	1.43429370239775	Positive	0.0237945514797899	0.0164264394335799	-508.87835129852	1	Form	window_link4_pos870	0	0.910647986031816	0	1
partial	giv(ID).giv	0.784352886074452	0.290701386306157	0.0671184164727558	4.33117170492478	Positive	0.319812070077509	0.0651076204268065	-508.87835129852	1	Form	window_link4_pos870	0	0.910647986031816	0	1
partial	ide(ID)!id	0.497341862107982	0.184327706762786	0.0495446870820519	3.72043336266343	Positive	0.202786186270065	0.0562732224981807	-508.87835129852	1	Form	window_link4_pos870	0	0.910647986031816	0	1
partial	R!variance	1	0.370625762290576	0.0111746769823898	33.1665750047761	Positive	0.40774003099308	0.0216953672369142	-508.87835129852	1	Form	window_link4_pos870	0	0.910647986031816	0	1
full	MeCaYear!MeCaYear.var	0.112491137729748	0.0416921130960916	0.0113442723318774	3.67516856757192	Positive	0.0458671423272195	0.0121134036897375	-508.878353044606	1	Form	window_link4_pos870	0	0.910647986031816	0	1
full	BirthYear!BirthYear.var	0.0583572390126479	0.0216286958954594	0.0150797713355826	1.43428540222117	Positive	0.0237945836590898	0.0164265535390054	-508.878353044606	1	Form	window_link4_pos870	0	0.910647986031816	0	1
full	giv(ID).giv	0.784352233120631	0.290701140288934	0.0671181619709374	4.33118446263188	Positive	0.319811820177747	0.0651074548470617	-508.878353044606	1	Form	window_link4_pos870	0	0.910647986031816	0	1
full	giv(ID2).giv	6.1374374394262e-08	2.27469239807569e-08	6.85838796843027e-10	33.1665751273665	Boundary	2.50247905959371e-08	1.33153664600571e-09	-508.878353044606	1	Form	window_link4_pos870	0	0.910647986031816	0	1
full	ide(ID)!id	0.497342304455927	0.184327868162044	0.0495447498623976	3.72043190598366	Positive	0.202786376991143	0.0562732312344192	-508.878353044606	1	Form	window_link4_pos870	0	0.910647986031816	0	1
full	R!variance	1	0.37062575717079	0.0111746767867201	33.1665751273665	Positive	0.40774005182001	0.0216953192459783	-508.878353044606	1	Form	window_link4_pos870	0	0.910647986031816	0	1
partial	MeCaYear!MeCaYear.var	0.112472879720669	0.0416855812729155	0.0113427063796088	3.67510009320659	Positive	0.0458585822787323	0.012111498080857	-508.901143361665	0.957773753519885	Form	window_link4_pos880	0.00280343568306307	0.910647986031816	0.00280343568306307	0.957773753519885
partial	BirthYear!BirthYear.var	0.0584687162416162	0.0216701344258817	0.0150923168002976	1.43583882531901	Positive	0.0238394574866146	0.0164391525482379	-508.901143361665	0.957773753519885	Form	window_link4_pos880	0.00280343568306307	0.910647986031816	0.00280343568306307	0.957773753519885
partial	giv(ID).giv	0.784111985647408	0.290613737160012	0.067124282157604	4.32948744952933	Positive	0.319706084692201	0.0651171304011642	-508.901143361665	0.957773753519885	Form	window_link4_pos880	0.00280343568306307	0.910647986031816	0.00280343568306307	0.957773753519885
partial	ide(ID)!id	0.497549053095612	0.184405534397176	0.0495580658304621	3.72099942374721	Positive	0.202865741908246	0.0562864737176824	-508.901143361665	0.957773753519885	Form	window_link4_pos880	0.00280343568306307	0.910647986031816	0.00280343568306307	0.957773753519885
partial	R!variance	1	0.370627847143625	0.0111747685089974	33.1664899228304	Positive	0.407730133634206	0.0216950665844127	-508.901143361665	0.957773753519885	Form	window_link4_pos880	0.00280343568306307	0.910647986031816	0.00280343568306307	0.957773753519885
full	MeCaYear!MeCaYear.var	0.112542911093659	0.0417108513526913	0.0113511628243172	3.67458840986191	Positive	0.0458906629223502	0.0121219333686823	-508.899741643823	0.957773753519885	Form	window_link4_pos880	0.00280343568306307	0.910647986031816	0.00280343568306307	0.957773753519885
full	BirthYear!BirthYear.var	0.0581366865606882	0.0215467208703427	0.0150959422899543	1.42731870965625	Positive	0.0237059008022157	0.0164457199777085	-508.899741643823	0.957773753519885	Form	window_link4_pos880	0.00280343568306307	0.910647986031816	0.00280343568306307	0.957773753519885
full	giv(ID).giv	0.782498290722699	0.290010890698458	0.0675147926464377	4.29551627622099	Positive	0.319072653691945	0.0656157202074922	-508.899741643823	0.957773753519885	Form	window_link4_pos880	0.00280343568306307	0.910647986031816	0.00280343568306307	0.957773753519885
full	giv(ID2).giv	0.00153456550617203	0.000568743362837319	0.00934257846702759	0.0608764876682132	Positive	0.000625736687381406	0.0102790764151283	-508.899741643823	0.957773753519885	Form	window_link4_pos880	0.00280343568306307	0.910647986031816	0.00280343568306307	0.957773753519885
full	ide(ID)!id	0.497701695899035	0.184459076577029	0.0495938270853869	3.7193958889166	Positive	0.202943575392119	0.0563253624994308	-508.899741643823	0.957773753519885	Form	window_link4_pos880	0.00280343568306307	0.910647986031816	0.00280343568306307	0.957773753519885
full	R!variance	1	0.370621756158228	0.0111746046319761	33.1664312397858	Positive	0.407761470503988	0.0216936198541791	-508.899741643823	0.957773753519885	Form	window_link4_pos880	0.00280343568306307	0.910647986031816	0.00280343568306307	0.957773753519885
partial	MeCaYear!MeCaYear.var	0.11248408654095	0.0416898068709588	0.0113438392933494	3.67510556107757	Positive	0.0458610376275644	0.0121121398351796	-508.905960857138	0.758107793876856	Form	window_link4_pos890	0.0948433890071102	0.910647986031816	0.0948433890071102	0.758107793876856
partial	BirthYear!BirthYear.var	0.058468468447158	0.021670080031413	0.0150926989206403	1.4357988684037	Positive	0.023838257605488	0.0164388226580026	-508.905960857138	0.758107793876856	Form	window_link4_pos890	0.0948433890071102	0.910647986031816	0.0948433890071102	0.758107793876856
partial	giv(ID).giv	0.784471510031629	0.290747489308916	0.0671477059343151	4.32996906243275	Positive	0.319837930374404	0.065131981712456	-508.905960857138	0.758107793876856	Form	window_link4_pos890	0.0948433890071102	0.910647986031816	0.0948433890071102	0.758107793876856
partial	ide(ID)!id	0.497291624808928	0.184310442786785	0.0495657872833077	3.71850126647449	Positive	0.202751434612328	0.0562946401141816	-508.905960857138	0.758107793876856	Form	window_link4_pos890	0.0948433890071102	0.910647986031816	0.0948433890071102	0.758107793876856
partial	R!variance	1	0.370628487575277	0.0111747952634899	33.1664678265907	Positive	0.407711339780215	0.0216961594757843	-508.905960857138	0.758107793876856	Form	window_link4_pos890	0.0948433890071102	0.910647986031816	0.0948433890071102	0.758107793876856
full	MeCaYear!MeCaYear.var	0.112766019056392	0.041789091450428	0.0113701882446167	3.67532098426017	Positive	0.0460296167441865	0.0121533389736593	-508.858539162634	0.758107793876856	Form	window_link4_pos890	0.0948433890071102	0.910647986031816	0.0948433890071102	0.758107793876856
full	BirthYear!BirthYear.var	0.0564277659836457	0.0209111316757108	0.0149373685459209	1.39992071638489	Positive	0.0230330773728829	0.0162983522526589	-508.858539162634	0.758107793876856	Form	window_link4_pos890	0.0948433890071102	0.910647986031816	0.0948433890071102	0.758107793876856
full	giv(ID).giv	0.764929779291575	0.283469442013254	0.0677874417789276	4.18173978209299	Positive	0.312234349244863	0.0664102871762149	-508.858539162634	0.758107793876856	Form	window_link4_pos890	0.0948433890071102	0.910647986031816	0.0948433890071102	0.758107793876856
full	giv(ID2).giv	0.0116521727309514	0.00431808904778671	0.012800785395234	0.337330008625442	Positive	0.00475626478198669	0.014096031608256	-508.858539162634	0.758107793876856	Form	window_link4_pos890	0.0948433890071102	0.910647986031816	0.0948433890071102	0.758107793876856
full	ide(ID)!id	0.504082137772643	0.186803921342421	0.0497263156663433	3.75664110319071	Positive	0.205759747514558	0.0565050504209198	-508.858539162634	0.758107793876856	Form	window_link4_pos890	0.0948433890071102	0.910647986031816	0.0948433890071102	0.758107793876856
full	R!variance	1	0.370582306621378	0.0111730041880019	33.1676512767556	Positive	0.408186944341523	0.0216646185224742	-508.858539162634	0.758107793876856	Form	window_link4_pos890	0.0948433890071102	0.910647986031816	0.0948433890071102	0.758107793876856
partial	MeCaYear!MeCaYear.var	0.112524741260048	0.0417040637143821	0.0113474468154524	3.67519358254154	Positive	0.0458779726526417	0.0121160112906286	-508.900262692043	0.963918403899186	Form	window_link4_pos90	0.00204638603167951	0.910647986031816	0.00204638603167951	0.963918403899186
partial	BirthYear!BirthYear.var	0.0583694290099968	0.0216329525324515	0.0150817731219262	1.4343772683466	Positive	0.0237980646556859	0.0164277740959957	-508.900262692043	0.963918403899186	Form	window_link4_pos90	0.00204638603167951	0.910647986031816	0.00204638603167951	0.963918403899186
partial	giv(ID).giv	0.784090531803547	0.290600637068862	0.0671231667289641	4.32936423041952	Positive	0.319685107225841	0.0651141449351549	-508.900262692043	0.963918403899186	Form	window_link4_pos90	0.00204638603167951	0.910647986031816	0.00204638603167951	0.963918403899186
partial	ide(ID)!id	0.497711761041993	0.18446257028864	0.0495588510863505	3.72209133676718	Positive	0.202924319632184	0.0562866598538707	-508.900262692043	0.963918403899186	Form	window_link4_pos90	0.00204638603167951	0.910647986031816	0.00204638603167951	0.963918403899186
partial	R!variance	1	0.370621280683532	0.0111744996433284	33.1667003009666	Positive	0.407714535833648	0.0216941003215476	-508.900262692043	0.963918403899186	Form	window_link4_pos90	0.00204638603167951	0.910647986031816	0.00204638603167951	0.963918403899186
full	MeCaYear!MeCaYear.var	0.112490320412439	0.0416920567123692	0.011345120849888	3.67488872652961	Positive	0.0458687775485088	0.0121143250127093	-508.899239499027	0.963918403899186	Form	window_link4_pos90	0.00204638603167951	0.910647986031816	0.00204638603167951	0.963918403899186
full	BirthYear!BirthYear.var	0.0583132172440421	0.0216125080940784	0.0150810932333754	1.43308629948979	Positive	0.0237776546470665	0.0164284889855002	-508.899239499027	0.963918403899186	Form	window_link4_pos90	0.00204638603167951	0.910647986031816	0.00204638603167951	0.963918403899186
full	giv(ID).giv	0.783112718882617	0.290243460665096	0.0674399359386648	4.30373274566965	Positive	0.319320124310559	0.0655042902125246	-508.899239499027	0.963918403899186	Form	window_link4_pos90	0.00204638603167951	0.910647986031816	0.00204638603167951	0.963918403899186
full	giv(ID2).giv	0.00136530198478621	0.000506019074090241	0.0121498705781779	0.0416481040546302	Positive	0.000556712193521063	0.0133674446136961	-508.899239499027	0.963918403899186	Form	window_link4_pos90	0.00204638603167951	0.910647986031816	0.00204638603167951	0.963918403899186
full	ide(ID)!id	0.497156165448032	0.184259969824669	0.0498938561486861	3.69303926470557	Positive	0.202719180425446	0.0566286258325214	-508.899239499027	0.963918403899186	Form	window_link4_pos90	0.00204638603167951	0.910647986031816	0.00204638603167951	0.963918403899186
full	R!variance	1	0.370627948782685	0.0111750323643897	33.1657159189735	Positive	0.407757550874899	0.0216989698032871	-508.899239499027	0.963918403899186	Form	window_link4_pos90	0.00204638603167951	0.910647986031816	0.00204638603167951	0.963918403899186
partial	MeCaYear!MeCaYear.var	0.11248393283584	0.0416897548977292	0.0113439705646451	3.67505845154964	Positive	0.045858642853261	0.0121117040697589	-508.924317109714	0.27410267949184	Form	window_link4_pos900	1.19609939555926	0.910647986031816	1.19609939555926	0.27410267949184
partial	BirthYear!BirthYear.var	0.0584769878964579	0.0216732401783878	0.0150915604861613	1.43611657643103	Positive	0.0238405186898273	0.0164366616083478	-508.924317109714	0.27410267949184	Form	window_link4_pos900	1.19609939555926	0.910647986031816	1.19609939555926	0.27410267949184
partial	giv(ID).giv	0.784506333512535	0.29076043071489	0.0671629483675384	4.32917907539959	Positive	0.319835863288819	0.0651436870080849	-508.924317109714	0.27410267949184	Form	window_link4_pos900	1.19609939555926	0.910647986031816	1.19609939555926	0.27410267949184
partial	ide(ID)!id	0.497373166605994	0.184340686582968	0.0495769871598145	3.71827126139663	Positive	0.202774368188807	0.0563056804538998	-508.924317109714	0.27410267949184	Form	window_link4_pos900	1.19609939555926	0.910647986031816	1.19609939555926	0.27410267949184
partial	R!variance	1	0.370628531975064	0.011174794304163	33.1664746470539	Positive	0.407690606979286	0.0216963037043021	-508.924317109714	0.27410267949184	Form	window_link4_pos900	1.19609939555926	0.910647986031816	1.19609939555926	0.27410267949184
full	MeCaYear!MeCaYear.var	0.113307184065822	0.0419805975691436	0.0114137208857965	3.67808166935159	Positive	0.0463853791931738	0.0122314446400571	-508.326267411934	0.27410267949184	Form	window_link4_pos900	1.19609939555926	0.910647986031816	1.19609939555926	0.27410267949184
full	BirthYear!BirthYear.var	0.0524259579849473	0.0194239497035278	0.0146803189039521	1.3231285935007	Positive	0.0214619925536628	0.016090239838924	-508.326267411934	0.27410267949184	Form	window_link4_pos900	1.19609939555926	0.910647986031816	1.19609939555926	0.27410267949184
full	giv(ID).giv	0.696726270822145	0.258138841172183	0.0664301064490906	3.88587125582902	Positive	0.285223858772776	0.0667011231638109	-508.326267411934	0.27410267949184	Form	window_link4_pos900	1.19609939555926	0.910647986031816	1.19609939555926	0.27410267949184
full	giv(ID2).giv	0.0603307598273797	0.0223526987298755	0.0248874549161016	0.89815124950418	Positive	0.0246980382989628	0.0273145946954515	-508.326267411934	0.27410267949184	Form	window_link4_pos900	1.19609939555926	0.910647986031816	1.19609939555926	0.27410267949184
full	ide(ID)!id	0.519944715678003	0.192640828973395	0.0502569988080611	3.83311446250737	Positive	0.212853518468878	0.0571985864033533	-508.326267411934	0.27410267949184	Form	window_link4_pos900	1.19609939555926	0.910647986031816	1.19609939555926	0.27410267949184
full	R!variance	1	0.3705025229888	0.0111698645720156	33.1698312544486	Positive	0.409377212712546	0.0216651232385721	-508.326267411934	0.27410267949184	Form	window_link4_pos900	1.19609939555926	0.910647986031816	1.19609939555926	0.27410267949184
partial	MeCaYear!MeCaYear.var	0.112483108601105	0.0416894478915381	0.0113440189593525	3.67501571012163	Positive	0.0458608774183613	0.0121123346586155	-508.942882816519	0.14421693878755	Form	window_link4_pos910	2.13237725574276	0.910647986031816	2.13237725574276	0.14421693878755
partial	BirthYear!BirthYear.var	0.0585280008264583	0.021692146234182	0.015097575971709	1.43679662714269	Positive	0.02386265373375	0.0164438210166001	-508.942882816519	0.14421693878755	Form	window_link4_pos910	2.13237725574276	0.910647986031816	2.13237725574276	0.14421693878755
partial	giv(ID).giv	0.78355446405193	0.29040763013687	0.0671325916024896	4.32588141176574	Positive	0.319465701769754	0.0651333130225697	-508.942882816519	0.14421693878755	Form	window_link4_pos910	2.13237725574276	0.910647986031816	2.13237725574276	0.14421693878755
partial	ide(ID)!id	0.498137360548317	0.184623911924883	0.0495809203040056	3.72368868493891	Positive	0.203097306908782	0.0563097525176281	-508.942882816519	0.14421693878755	Form	window_link4_pos910	2.13237725574276	0.910647986031816	2.13237725574276	0.14421693878755
partial	R!variance	1	0.370628518450536	0.0111747984224417	33.1664612138527	Positive	0.407713460169352	0.0216942087771617	-508.942882816519	0.14421693878755	Form	window_link4_pos910	2.13237725574276	0.910647986031816	2.13237725574276	0.14421693878755
full	MeCaYear!MeCaYear.var	0.113082452909242	0.0418953111346183	0.0113854019471964	3.67973931257955	Positive	0.0462189980810317	0.0121866837206881	-507.876694188648	0.14421693878755	Form	window_link4_pos910	2.13237725574276	0.910647986031816	2.13237725574276	0.14421693878755
full	BirthYear!BirthYear.var	0.0513584105486814	0.0190275019152916	0.0145549303944828	1.30728910407597	Positive	0.0209911813683372	0.0159344202573921	-507.876694188648	0.14421693878755	Form	window_link4_pos910	2.13237725574276	0.910647986031816	2.13237725574276	0.14421693878755
full	giv(ID).giv	0.720861322608047	0.267068042995276	0.0659237112000562	4.0511682084283	Positive	0.294630044088727	0.065427955095531	-507.876694188648	0.14421693878755	Form	window_link4_pos910	2.13237725574276	0.910647986031816	2.13237725574276	0.14421693878755
full	giv(ID2).giv	0.062941321370548	0.023318792387352	0.0239264058656773	0.974604899635305	Positive	0.0257253423214807	0.0261793339839624	-507.876694188648	0.14421693878755	Form	window_link4_pos910	2.13237725574276	0.910647986031816	2.13237725574276	0.14421693878755
full	ide(ID)!id	0.498422530433539	0.184657888574244	0.0503082528342332	3.6705287536559	Positive	0.20371498304993	0.0573079056026291	-507.876694188648	0.14421693878755	Form	window_link4_pos910	2.13237725574276	0.910647986031816	2.13237725574276	0.14421693878755
full	R!variance	1	0.370484633617233	0.0111690807965715	33.1705572163967	Positive	0.408719451090493	0.0217318178984166	-507.876694188648	0.14421693878755	Form	window_link4_pos910	2.13237725574276	0.910647986031816	2.13237725574276	0.14421693878755
partial	MeCaYear!MeCaYear.var	0.112499554653575	0.0416953204304847	0.0113453970159153	3.67508694248377	Positive	0.0458694373953888	0.0121142451232551	-508.914554836386	0.133587579857642	Form	window_link4_pos920	2.25031068005751	0.910647986031816	2.25031068005751	0.133587579857642
partial	BirthYear!BirthYear.var	0.0584258097599516	0.0216541555818	0.015088845949469	1.43511012401594	Positive	0.023821952285158	0.0164356508567649	-508.914554836386	0.133587579857642	Form	window_link4_pos920	2.25031068005751	0.910647986031816	2.25031068005751	0.133587579857642
partial	giv(ID).giv	0.783782629841482	0.290490642382734	0.0671231767071711	4.3277248877838	Positive	0.319571649699544	0.0651217746432255	-508.914554836386	0.133587579857642	Form	window_link4_pos920	2.25031068005751	0.910647986031816	2.25031068005751	0.133587579857642
partial	ide(ID)!id	0.497895766367627	0.184533384008558	0.0495649645506727	3.7230609500366	Positive	0.203007014162462	0.0562940416185286	-508.914554836386	0.133587579857642	Form	window_link4_pos920	2.25031068005751	0.910647986031816	2.25031068005751	0.133587579857642
partial	R!variance	1	0.37062653766834	0.0111747183536898	33.1665216015009	Positive	0.407729946457447	0.0216944941304302	-508.914554836386	0.133587579857642	Form	window_link4_pos920	2.25031068005751	0.910647986031816	2.25031068005751	0.133587579857642
full	MeCaYear!MeCaYear.var	0.112632285040167	0.0417263085757311	0.0113386872214555	3.679994673173	Positive	0.0453670864546148	0.0120009929549539	-507.789399496357	0.133587579857642	Form	window_link4_pos920	2.25031068005751	0.910647986031816	2.25031068005751	0.133587579857642
full	BirthYear!BirthYear.var	0.0511830437641639	0.0189615213540863	0.0143950492521187	1.31722518082357	Positive	0.020615985644179	0.0155433013638564	-507.789399496357	0.133587579857642	Form	window_link4_pos920	2.25031068005751	0.910647986031816	2.25031068005751	0.133587579857642
full	giv(ID).giv	0.710475631063707	0.263206285895109	0.0647944441639928	4.06217368311613	Positive	0.28617202755737	0.0641931959576059	-507.789399496357	0.133587579857642	Form	window_link4_pos920	2.25031068005751	0.910647986031816	2.25031068005751	0.133587579857642
full	giv(ID2).giv	0.148707070215142	0.0550907503739012	0.0433945284951066	1.26953218030964	Positive	0.059897626230853	0.0458762598223718	-507.789399496357	0.133587579857642	Form	window_link4_pos920	2.25031068005751	0.910647986031816	2.25031068005751	0.133587579857642
full	ide(ID)!id	0.459689174281246	0.170298705456805	0.0512230289678971	3.32465121427193	Positive	0.185157910135895	0.0582666961183083	-507.789399496357	0.133587579857642	Form	window_link4_pos920	2.25031068005751	0.910647986031816	2.25031068005751	0.133587579857642
full	R!variance	1	0.370464903210041	0.0111676843047308	33.1729383730078	Positive	0.402789363977087	0.022711252305824	-507.789399496357	0.133587579857642	Form	window_link4_pos920	2.25031068005751	0.910647986031816	2.25031068005751	0.133587579857642
partial	MeCaYear!MeCaYear.var	0.112487923681999	0.0416908979191198	0.0113442084530011	3.67508214361934	Positive	0.0458665699380574	0.0121134765037596	-508.924993992227	0.288439021422976	Form	window_link4_pos930	1.12689308301833	0.910647986031816	1.12689308301833	0.288439021422976
partial	BirthYear!BirthYear.var	0.0583962761219186	0.021643151610996	0.015088937801045	1.43437211395338	Positive	0.0238108838282052	0.0164366458050631	-508.924993992227	0.288439021422976	Form	window_link4_pos930	1.12689308301833	0.910647986031816	1.12689308301833	0.288439021422976
partial	giv(ID).giv	0.783178049836235	0.290265790846338	0.0671004765466299	4.32583799378272	Positive	0.319338197567901	0.0651123718066524	-508.924993992227	0.288439021422976	Form	window_link4_pos930	1.12689308301833	0.910647986031816	1.12689308301833	0.288439021422976
partial	ide(ID)!id	0.498441258555757	0.184735062653229	0.0495642493439998	3.72718370798029	Positive	0.203237735191831	0.0562928486548103	-508.924993992227	0.288439021422976	Form	window_link4_pos930	1.12689308301833	0.910647986031816	1.12689308301833	0.288439021422976
partial	R!variance	1	0.37062554409822	0.0111746813779617	33.1665424330713	Positive	0.407746613474005	0.021692585369237	-508.924993992227	0.288439021422976	Form	window_link4_pos930	1.12689308301833	0.910647986031816	1.12689308301833	0.288439021422976
full	MeCaYear!MeCaYear.var	0.112847476638738	0.0418232716199468	0.0113740661234206	3.6770730155883	Positive	0.0460318722154123	0.0121491929896291	-508.361547450718	0.288439021422976	Form	window_link4_pos930	1.12689308301833	0.910647986031816	1.12689308301833	0.288439021422976
full	BirthYear!BirthYear.var	0.0565568193728924	0.0209609580032094	0.0148507045636156	1.4114453569135	Positive	0.0230702215045315	0.0161904178693828	-508.361547450718	0.288439021422976	Form	window_link4_pos930	1.12689308301833	0.910647986031816	1.12689308301833	0.288439021422976
full	giv(ID).giv	0.749862407110517	0.277912276501931	0.0663047100215374	4.19144094607545	Positive	0.305878089004637	0.0651126433579288	-508.361547450718	0.288439021422976	Form	window_link4_pos930	1.12689308301833	0.910647986031816	1.12689308301833	0.288439021422976
full	giv(ID2).giv	0.0527935568427075	0.0195662263205422	0.0230536642384446	0.848725222947999	Positive	0.0215351404813458	0.0252357530442216	-508.361547450718	0.288439021422976	Form	window_link4_pos930	1.12689308301833	0.910647986031816	1.12689308301833	0.288439021422976
full	ide(ID)!id	0.479447167555224	0.177691603865184	0.0502005912568343	3.53963169389948	Positive	0.195572390347692	0.0570564053553091	-508.361547450718	0.288439021422976	Form	window_link4_pos930	1.12689308301833	0.910647986031816	1.12689308301833	0.288439021422976
full	R!variance	1	0.370617694481878	0.011174236414059	33.1671606675138	Positive	0.407912286446381	0.021706781346822	-508.361547450718	0.288439021422976	Form	window_link4_pos930	1.12689308301833	0.910647986031816	1.12689308301833	0.288439021422976
partial	MeCaYear!MeCaYear.var	0.112444798826286	0.0416754084678774	0.011340579458105	3.67489232995872	Positive	0.0458525727884759	0.012110446521907	-509.006704010786	0.0482620147873432	Form	window_link4_pos940	3.90083849357279	0.910647986031816	3.90083849357279	0.0482620147873432
partial	BirthYear!BirthYear.var	0.0586490219537654	0.0217370831881759	0.0151161674337665	1.43800227692766	Positive	0.0239158109239225	0.0164659787513777	-509.006704010786	0.0482620147873432	Form	window_link4_pos940	3.90083849357279	0.910647986031816	3.90083849357279	0.0482620147873432
partial	giv(ID).giv	0.780805587336667	0.289389923997531	0.0670576354289021	4.31554023858114	Positive	0.318395740849811	0.0651177838786511	-509.006704010786	0.0482620147873432	Form	window_link4_pos940	3.90083849357279	0.910647986031816	3.90083849357279	0.0482620147873432
partial	ide(ID)!id	0.500412250489849	0.185467759817977	0.0496018953053892	3.73912647240771	Positive	0.204057363073578	0.056331657387819	-509.006704010786	0.0482620147873432	Form	window_link4_pos940	3.90083849357279	0.910647986031816	3.90083849357279	0.0482620147873432
partial	R!variance	1	0.370629934891529	0.0111748711038453	33.1663722513984	Positive	0.407778512364212	0.0216877481947759	-509.006704010786	0.0482620147873432	Form	window_link4_pos940	3.90083849357279	0.910647986031816	3.90083849357279	0.0482620147873432
full	MeCaYear!MeCaYear.var	0.113091844967008	0.0419063632920153	0.011388489179465	3.67971226311371	Positive	0.0461918895702972	0.0121841154340942	-507.056284764	0.0482620147873432	Form	window_link4_pos940	3.90083849357279	0.910647986031816	3.90083849357279	0.0482620147873432
full	BirthYear!BirthYear.var	0.0538829714950118	0.0199664209155133	0.0145941779430877	1.36810863848416	Positive	0.0220082736270077	0.0159454582093001	-507.056284764	0.0482620147873432	Form	window_link4_pos940	3.90083849357279	0.910647986031816	3.90083849357279	0.0482620147873432
full	giv(ID).giv	0.749052814912649	0.277562713702242	0.0652754459691837	4.25217644370103	Positive	0.305947479403657	0.0640043038797533	-507.056284764	0.0482620147873432	Form	window_link4_pos940	3.90083849357279	0.910647986031816	3.90083849357279	0.0482620147873432
full	giv(ID2).giv	0.0502403382858333	0.018616637377647	0.0185050201837911	1.00603172505338	Positive	0.0205204553763411	0.0202149282317704	-507.056284764	0.0482620147873432	Form	window_link4_pos940	3.90083849357279	0.910647986031816	3.90083849357279	0.0482620147873432
full	ide(ID)!id	0.482037263553642	0.178619675827738	0.0492513245913376	3.62669790731179	Positive	0.196886097784802	0.0560991528552318	-507.056284764	0.0482620147873432	Form	window_link4_pos940	3.90083849357279	0.910647986031816	3.90083849357279	0.0482620147873432
full	R!variance	1	0.370551592860125	0.0111715369403158	33.1692581638323	Positive	0.408445804237896	0.0217987178662374	-507.056284764	0.0482620147873432	Form	window_link4_pos940	3.90083849357279	0.910647986031816	3.90083849357279	0.0482620147873432
partial	MeCaYear!MeCaYear.var	0.112435295056866	0.0416722421643118	0.011339867462759	3.67484384638238	Positive	0.045850737692366	0.0121101033259948	-509.027075305369	0.0120775539453788	Form	window_link4_pos950	6.29944852577274	0.910647986031816	6.29944852577274	0.0120775539453788
partial	BirthYear!BirthYear.var	0.0587422237945504	0.0217718126145231	0.0151252156094031	1.43943816582607	Positive	0.0239548826132218	0.0164758721777373	-509.027075305369	0.0120775539453788	Form	window_link4_pos950	6.29944852577274	0.910647986031816	6.29944852577274	0.0120775539453788
partial	giv(ID).giv	0.780137557470067	0.289144802794574	0.067041405619299	4.31292870612694	Positive	0.3181374895973	0.0651164444907233	-509.027075305369	0.0120775539453788	Form	window_link4_pos950	6.29944852577274	0.910647986031816	6.29944852577274	0.0120775539453788
partial	ide(ID)!id	0.500887455538462	0.185645471323821	0.0496110080818601	3.74202175084809	Positive	0.204260230968177	0.0563413734959333	-509.027075305369	0.0120775539453788	Form	window_link4_pos950	6.29944852577274	0.910647986031816	6.29944852577274	0.0120775539453788
partial	R!variance	1	0.370633101849694	0.0111750013292514	33.1662691510859	Positive	0.407796659128934	0.0216864997784883	-509.027075305369	0.0120775539453788	Form	window_link4_pos950	6.29944852577274	0.910647986031816	6.29944852577274	0.0120775539453788
full	MeCaYear!MeCaYear.var	0.113230267022486	0.0419451088941402	0.0113918535841787	3.68202668548996	Positive	0.0459382538509253	0.0121284787501972	-505.877351042483	0.0120775539453788	Form	window_link4_pos950	6.29944852577274	0.910647986031816	6.29944852577274	0.0120775539453788
full	BirthYear!BirthYear.var	0.0533739552580131	0.0197718898336939	0.014470981137979	1.36631301258507	Positive	0.0216541598827425	0.0157126755186357	-505.877351042483	0.0120775539453788	Form	window_link4_pos950	6.29944852577274	0.910647986031816	6.29944852577274	0.0120775539453788
full	giv(ID).giv	0.751073544862594	0.278228272839039	0.0645641206940113	4.30933264246944	Positive	0.30471540933274	0.0629564471166166	-505.877351042483	0.0120775539453788	Form	window_link4_pos950	6.29944852577274	0.910647986031816	6.29944852577274	0.0120775539453788
full	giv(ID2).giv	0.0897298302564986	0.0332395886730015	0.0274598013009771	1.21048176236507	Positive	0.0364039742086354	0.0294724467409408	-505.877351042483	0.0120775539453788	Form	window_link4_pos950	6.29944852577274	0.910647986031816	6.29944852577274	0.0120775539453788
full	ide(ID)!id	0.457428514785482	0.169450177664525	0.0491217384308486	3.44959651424124	Positive	0.185581715767695	0.0559385919510868	-505.877351042483	0.0120775539453788	Form	window_link4_pos950	6.29944852577274	0.910647986031816	6.29944852577274	0.0120775539453788
full	R!variance	1	0.370440784051234	0.0111667208445965	33.1736406064533	Positive	0.405706486957261	0.0222729197893974	-505.877351042483	0.0120775539453788	Form	window_link4_pos950	6.29944852577274	0.910647986031816	6.29944852577274	0.0120775539453788
partial	MeCaYear!MeCaYear.var	0.112435295056866	0.0416722421643118	0.011339867462759	3.67484384638238	Positive	0.045850737692366	0.0121101033259948	-509.027075305369	0.0120775539453788	Form	window_link4_pos960	6.29944852577274	0.910647986031816	6.29944852577274	0.0120775539453788
partial	BirthYear!BirthYear.var	0.0587422237945504	0.0217718126145231	0.0151252156094031	1.43943816582607	Positive	0.0239548826132218	0.0164758721777373	-509.027075305369	0.0120775539453788	Form	window_link4_pos960	6.29944852577274	0.910647986031816	6.29944852577274	0.0120775539453788
partial	giv(ID).giv	0.780137557470067	0.289144802794574	0.067041405619299	4.31292870612694	Positive	0.3181374895973	0.0651164444907233	-509.027075305369	0.0120775539453788	Form	window_link4_pos960	6.29944852577274	0.910647986031816	6.29944852577274	0.0120775539453788
partial	ide(ID)!id	0.500887455538462	0.185645471323821	0.0496110080818601	3.74202175084809	Positive	0.204260230968177	0.0563413734959333	-509.027075305369	0.0120775539453788	Form	window_link4_pos960	6.29944852577274	0.910647986031816	6.29944852577274	0.0120775539453788
partial	R!variance	1	0.370633101849694	0.0111750013292514	33.1662691510859	Positive	0.407796659128934	0.0216864997784883	-509.027075305369	0.0120775539453788	Form	window_link4_pos960	6.29944852577274	0.910647986031816	6.29944852577274	0.0120775539453788
full	MeCaYear!MeCaYear.var	0.113230267022486	0.0419451088941402	0.0113918535841787	3.68202668548996	Positive	0.0459382538509253	0.0121284787501972	-505.877351042483	0.0120775539453788	Form	window_link4_pos960	6.29944852577274	0.910647986031816	6.29944852577274	0.0120775539453788
full	BirthYear!BirthYear.var	0.0533739552580131	0.0197718898336939	0.014470981137979	1.36631301258507	Positive	0.0216541598827425	0.0157126755186357	-505.877351042483	0.0120775539453788	Form	window_link4_pos960	6.29944852577274	0.910647986031816	6.29944852577274	0.0120775539453788
full	giv(ID).giv	0.751073544862594	0.278228272839039	0.0645641206940113	4.30933264246944	Positive	0.30471540933274	0.0629564471166166	-505.877351042483	0.0120775539453788	Form	window_link4_pos960	6.29944852577274	0.910647986031816	6.29944852577274	0.0120775539453788
full	giv(ID2).giv	0.0897298302564986	0.0332395886730015	0.0274598013009771	1.21048176236507	Positive	0.0364039742086354	0.0294724467409408	-505.877351042483	0.0120775539453788	Form	window_link4_pos960	6.29944852577274	0.910647986031816	6.29944852577274	0.0120775539453788
full	ide(ID)!id	0.457428514785482	0.169450177664525	0.0491217384308486	3.44959651424124	Positive	0.185581715767695	0.0559385919510868	-505.877351042483	0.0120775539453788	Form	window_link4_pos960	6.29944852577274	0.910647986031816	6.29944852577274	0.0120775539453788
full	R!variance	1	0.370440784051234	0.0111667208445965	33.1736406064533	Positive	0.405706486957261	0.0222729197893974	-505.877351042483	0.0120775539453788	Form	window_link4_pos960	6.29944852577274	0.910647986031816	6.29944852577274	0.0120775539453788
partial	MeCaYear!MeCaYear.var	0.11250671802419	0.041697849486136	0.011345830612511	3.67516940012799	Positive	0.0458707663768682	0.0121143711217859	-508.872215938311	1	Form	window_link5_pos0	0	0.910647986031816	0	1
partial	BirthYear!BirthYear.var	0.0583041949285825	0.0216090166635174	0.0150737721005393	1.4335507077717	Positive	0.023771541391736	0.0164193331795101	-508.872215938311	1	Form	window_link5_pos0	0	0.910647986031816	0	1
partial	giv(ID).giv	0.785078011391197	0.290969866766771	0.0671479745186876	4.33326349532393	Positive	0.320088708306281	0.0651214550663163	-508.872215938311	1	Form	window_link5_pos0	0	0.910647986031816	0	1
partial	ide(ID)!id	0.496799942893373	0.184126686897354	0.0495490310625937	3.71605020216747	Positive	0.202553185416036	0.0562778369933104	-508.872215938311	1	Form	window_link5_pos0	0	0.910647986031816	0	1
partial	R!variance	1	0.370625418805397	0.0111746629449528	33.1665859302534	Positive	0.407715798509078	0.0216968165700633	-508.872215938311	1	Form	window_link5_pos0	0	0.910647986031816	0	1
full	MeCaYear!MeCaYear.var	0.112506661408536	0.0416978274038394	0.0113457666973392	3.67518815750181	Positive	0.045870743083311	0.0121143046066747	-508.872229924146	1	Form	window_link5_pos0	0	0.910647986031816	0	1
full	BirthYear!BirthYear.var	0.0583042821328431	0.0216090484140487	0.0150738945702282	1.43354116704039	Positive	0.0237715768372237	0.0164194633796908	-508.872229924146	1	Form	window_link5_pos0	0	0.910647986031816	0	1
full	giv(ID).giv	0.785077081403155	0.290969514420014	0.0671476966299705	4.33327618106477	Positive	0.320088327666858	0.0651212772367868	-508.872229924146	1	Form	window_link5_pos0	0	0.910647986031816	0	1
full	giv(ID2).giv	3.3675346654222e-07	1.24809391281579e-07	3.76310635110136e-09	33.1665862287018	Boundary	1.37299707882013e-07	7.30645961055322e-09	-508.872229924146	1	Form	window_link5_pos0	0	0.910647986031816	0	1
full	ide(ID)!id	0.496800516792591	0.184126894745665	0.0495491098115554	3.71604849100083	Positive	0.202553418474473	0.0562778531727409	-508.872229924146	1	Form	window_link5_pos0	0	0.910647986031816	0	1
full	R!variance	1	0.37062540903623	0.0111746625498496	33.1665862287018	Positive	0.407715796638426	0.0216967613892022	-508.872229924146	1	Form	window_link5_pos0	0	0.910647986031816	0	1
partial	MeCaYear!MeCaYear.var	0.112491105513994	0.041691896213551	0.0113444607129483	3.67508842143238	Positive	0.0458697246735369	0.0121142120910296	-508.918238687396	0.453591210955818	Form	window_link5_pos10	0.561662399603848	0.910647986031816	0.561662399603848	0.453591210955818
partial	BirthYear!BirthYear.var	0.0583331105133866	0.0216196469776463	0.0150826874823459	1.43340813783696	Positive	0.0237860914102864	0.0164308726639096	-508.918238687396	0.453591210955818	Form	window_link5_pos10	0.561662399603848	0.910647986031816	0.561662399603848	0.453591210955818
partial	giv(ID).giv	0.782980967957927	0.290191487621451	0.0670752535591795	4.32635692335354	Positive	0.319270765992975	0.0650932589995968	-508.918238687396	0.453591210955818	Form	window_link5_pos10	0.561662399603848	0.910647986031816	0.561662399603848	0.453591210955818
partial	ide(ID)!id	0.498599017579315	0.184792730039525	0.0495528404741012	3.72920559692451	Positive	0.20331029332816	0.0562798240594772	-508.918238687396	0.453591210955818	Form	window_link5_pos10	0.561662399603848	0.910647986031816	0.561662399603848	0.453591210955818
partial	R!variance	1	0.370623935315174	0.0111746186064405	33.1665847728855	Positive	0.407763124595042	0.0216909102870228	-508.918238687396	0.453591210955818	Form	window_link5_pos10	0.561662399603848	0.910647986031816	0.561662399603848	0.453591210955818
full	MeCaYear!MeCaYear.var	0.112677773392322	0.0417649366452968	0.0113603815223967	3.67636743211116	Positive	0.0458960343081238	0.0121182120479216	-508.637407487594	0.453591210955818	Form	window_link5_pos10	0.561662399603848	0.910647986031816	0.561662399603848	0.453591210955818
full	BirthYear!BirthYear.var	0.0585148413040638	0.0216890036632579	0.0150583274807786	1.44033284512793	Positive	0.0238343293727947	0.0163826612123986	-508.637407487594	0.453591210955818	Form	window_link5_pos10	0.561662399603848	0.910647986031816	0.561662399603848	0.453591210955818
full	giv(ID).giv	0.779254512786782	0.288837047247857	0.0671063293959406	4.30416996202641	Positive	0.317406803284058	0.0651506163719465	-508.637407487594	0.453591210955818	Form	window_link5_pos10	0.561662399603848	0.910647986031816	0.561662399603848	0.453591210955818
full	giv(ID2).giv	0.0247869215762498	0.00918747485060396	0.0155551205454436	0.590639900459992	Positive	0.0100962360970283	0.0170446735113274	-508.637407487594	0.453591210955818	Form	window_link5_pos10	0.561662399603848	0.910647986031816	0.561662399603848	0.453591210955818
full	ide(ID)!id	0.479831515774748	0.177853468820095	0.0500719544434258	3.55195779347986	Positive	0.195445499561296	0.0568935033908556	-508.637407487594	0.453591210955818	Form	window_link5_pos10	0.561662399603848	0.910647986031816	0.561662399603848	0.453591210955818
full	R!variance	1	0.370658164320299	0.0111758218732389	33.1660766004027	Positive	0.4073210973767	0.0217544865204634	-508.637407487594	0.453591210955818	Form	window_link5_pos10	0.561662399603848	0.910647986031816	0.561662399603848	0.453591210955818
partial	MeCaYear!MeCaYear.var	0.112507201601315	0.0416978638663578	0.0113458099981097	3.67517734505558	Positive	0.0458701015044261	0.0121141569075007	-508.879372166294	1	Form	window_link5_pos100	0	0.910647986031816	0	1
partial	BirthYear!BirthYear.var	0.0583492698275693	0.0216256370733776	0.0150790343762316	1.43415264756376	Positive	0.0237894720658349	0.0164246358459659	-508.879372166294	1	Form	window_link5_pos100	0	0.910647986031816	0	1
partial	giv(ID).giv	0.784920027966941	0.290910164027764	0.0671440984083858	4.33262447368615	Positive	0.320018281881074	0.0651199059664324	-508.879372166294	1	Form	window_link5_pos100	0	0.910647986031816	0	1
partial	ide(ID)!id	0.496958461098199	0.18418470962898	0.0495508907589546	3.71708170747052	Positive	0.202614008077784	0.0562785160666791	-508.879372166294	1	Form	window_link5_pos100	0	0.910647986031816	0	1
partial	R!variance	1	0.37062395360361	0.0111745959363958	33.1666536949655	Positive	0.407708136470881	0.0216959035057393	-508.879372166294	1	Form	window_link5_pos100	0	0.910647986031816	0	1
full	MeCaYear!MeCaYear.var	0.112507152642108	0.0416978446997562	0.0113457546610199	3.67519358082152	Positive	0.0458700813998531	0.012114099364854	-508.879390099978	1	Form	window_link5_pos100	0	0.910647986031816	0	1
full	BirthYear!BirthYear.var	0.058349309570515	0.0216256512734704	0.0150791370560461	1.43414382355517	Positive	0.0237894881949313	0.0164247450481414	-508.879390099978	1	Form	window_link5_pos100	0	0.910647986031816	0	1
full	giv(ID).giv	0.784918914731339	0.290909744311838	0.0671438623248623	4.33263345656717	Positive	0.320017827004677	0.0651197601066617	-508.879390099978	1	Form	window_link5_pos100	0	0.910647986031816	0	1
full	giv(ID2).giv	6.13125896852553e-07	2.27239138383349e-07	6.85143394247376e-09	33.1666539138086	Boundary	2.49976416045735e-07	1.33022912990194e-08	-508.879390099978	1	Form	window_link5_pos100	0	0.910647986031816	0	1
full	ide(ID)!id	0.496958978097607	0.184184896730805	0.0495509652956025	3.71707989202687	Positive	0.202614218228766	0.0562785371973551	-508.879390099978	1	Form	window_link5_pos100	0	0.910647986031816	0	1
full	R!variance	1	0.370623944527328	0.0111745955890058	33.1666539138086	Positive	0.407708135195357	0.0216958562137171	-508.879390099978	1	Form	window_link5_pos100	0	0.910647986031816	0	1
partial	MeCaYear!MeCaYear.var	0.11250243348207	0.0416963640831294	0.0113454261095178	3.67516950713292	Positive	0.0458697249227714	0.0121140638129021	-508.905746275341	0.820625192434615	Form	window_link5_pos1000	0.0514114527798029	0.910647986031816	0.0514114527798029	0.820625192434615
partial	BirthYear!BirthYear.var	0.058285877119969	0.0216022807514302	0.0150755758773362	1.43293237533339	Positive	0.0237644384003617	0.0164216922043066	-508.905746275341	0.820625192434615	Form	window_link5_pos1000	0.0514114527798029	0.910647986031816	0.0514114527798029	0.820625192434615
partial	giv(ID).giv	0.784361738900322	0.290705112998971	0.0671551801216415	4.32885612803663	Positive	0.319801590861042	0.0651440719290218	-508.905746275341	0.820625192434615	Form	window_link5_pos1000	0.0514114527798029	0.910647986031816	0.0514114527798029	0.820625192434615
partial	ide(ID)!id	0.497501098318657	0.184387006442466	0.0495745011918189	3.71939206667993	Positive	0.202842177029801	0.0563059518695791	-508.905746275341	0.820625192434615	Form	window_link5_pos1000	0.0514114527798029	0.910647986031816	0.0514114527798029	0.820625192434615
partial	R!variance	1	0.370626330405332	0.0111747056181003	33.1665408532111	Positive	0.407722068786023	0.021695507192402	-508.905746275341	0.820625192434615	Form	window_link5_pos1000	0.0514114527798029	0.910647986031816	0.0514114527798029	0.820625192434615
full	MeCaYear!MeCaYear.var	0.112500250600104	0.0416944328298122	0.0113455069630458	3.67497309424936	Positive	0.0458927605082504	0.0121200883555588	-508.880040548951	0.820625192434615	Form	window_link5_pos1000	0.0514114527798029	0.910647986031816	0.0514114527798029	0.820625192434615
full	BirthYear!BirthYear.var	0.0587920490465631	0.0217892949288833	0.0151308397020333	1.44005853990742	Positive	0.0239833192574304	0.0164878210421859	-508.880040548951	0.820625192434615	Form	window_link5_pos1000	0.0514114527798029	0.910647986031816	0.0514114527798029	0.820625192434615
full	giv(ID).giv	0.773527085724864	0.286681789113862	0.0677486859062346	4.23154759799526	Positive	0.315548570802767	0.066152129488037	-508.880040548951	0.820625192434615	Form	window_link5_pos1000	0.0514114527798029	0.910647986031816	0.0514114527798029	0.820625192434615
full	giv(ID2).giv	0.00841806031385776	0.00311987083087551	0.013968658381208	0.223347922594532	Positive	0.00343401924766488	0.0153741772068519	-508.880040548951	0.820625192434615	Form	window_link5_pos1000	0.0514114527798029	0.910647986031816	0.0514114527798029	0.820625192434615
full	ide(ID)!id	0.498135044315068	0.18461699449184	0.0496273697018967	3.72006406144036	Positive	0.203206589919337	0.0563595696515729	-508.880040548951	0.820625192434615	Form	window_link5_pos1000	0.0514114527798029	0.910647986031816	0.0514114527798029	0.820625192434615
full	R!variance	1	0.370616355140577	0.0111743205674966	33.1667910278688	Positive	0.40793474026455	0.0216804504987298	-508.880040548951	0.820625192434615	Form	window_link5_pos1000	0.0514114527798029	0.910647986031816	0.0514114527798029	0.820625192434615
partial	MeCaYear!MeCaYear.var	0.112485630511112	0.04169011565666	0.0113438319686315	3.67513515467643	Positive	0.0458658218172722	0.0121131599683189	-508.905790200019	0.741453842596678	Form	window_link5_pos1010	0.108852942308886	0.910647986031816	0.108852942308886	0.741453842596678
partial	BirthYear!BirthYear.var	0.0583295518638106	0.0216184569740504	0.0150803881140604	1.43354778474793	Positive	0.0237837741612924	0.0164277093804332	-508.905790200019	0.741453842596678	Form	window_link5_pos1010	0.108852942308886	0.910647986031816	0.108852942308886	0.741453842596678
partial	giv(ID).giv	0.783735782573491	0.290472972159088	0.0671097151615225	4.32832968311616	Positive	0.31956691349821	0.0651126143318437	-508.905790200019	0.741453842596678	Form	window_link5_pos1010	0.108852942308886	0.910647986031816	0.108852942308886	0.741453842596678
partial	ide(ID)!id	0.497942548832956	0.184550527537535	0.0495585064980901	3.72389203344228	Positive	0.203035215398064	0.0562873220255051	-508.905790200019	0.741453842596678	Form	window_link5_pos1010	0.108852942308886	0.910647986031816	0.108852942308886	0.741453842596678
partial	R!variance	1	0.370626145466123	0.0111746993947588	33.1665427742921	Positive	0.407748275125162	0.0216932849474098	-508.905790200019	0.741453842596678	Form	window_link5_pos1010	0.108852942308886	0.910647986031816	0.108852942308886	0.741453842596678
full	MeCaYear!MeCaYear.var	0.112754381997187	0.0417884548071649	0.0113710960115242	3.67497159155228	Positive	0.0459600308073773	0.012137148195354	-508.851363728864	0.741453842596678	Form	window_link5_pos1010	0.108852942308886	0.910647986031816	0.108852942308886	0.741453842596678
full	BirthYear!BirthYear.var	0.0587152733556578	0.0217607555790999	0.0151112372433709	1.44003798157864	Positive	0.0239330456563271	0.0164527841404947	-508.851363728864	0.741453842596678	Form	window_link5_pos1010	0.108852942308886	0.910647986031816	0.108852942308886	0.741453842596678
full	giv(ID).giv	0.775606118292519	0.287451189464514	0.067370483392887	4.26672297700722	Positive	0.316146303670965	0.0656447332995366	-508.851363728864	0.741453842596678	Form	window_link5_pos1010	0.108852942308886	0.910647986031816	0.108852942308886	0.741453842596678
full	giv(ID2).giv	0.014248656825162	0.00528076462532462	0.0154304355892182	0.342230431201468	Positive	0.00580792245098315	0.0169549086281475	-508.851363728864	0.741453842596678	Form	window_link5_pos1010	0.108852942308886	0.910647986031816	0.108852942308886	0.741453842596678
full	ide(ID)!id	0.491989460239221	0.182338628092708	0.0498882998532013	3.65493770341439	Positive	0.200540771444818	0.0566657777052363	-508.851363728864	0.741453842596678	Form	window_link5_pos1010	0.108852942308886	0.910647986031816	0.108852942308886	0.741453842596678
full	R!variance	1	0.370614907083678	0.0111742359379814	33.1669126319369	Positive	0.40761192596953	0.02170493698126	-508.851363728864	0.741453842596678	Form	window_link5_pos1010	0.108852942308886	0.910647986031816	0.108852942308886	0.741453842596678
partial	MeCaYear!MeCaYear.var	0.112495468909187	0.0416938066165517	0.0113447018056923	3.67517871607974	Positive	0.0458715522495914	0.0121144454496751	-508.893777198691	1	Form	window_link5_pos1020	0	0.910647986031816	0	1
partial	BirthYear!BirthYear.var	0.0582744461575072	0.0215980564580706	0.0150748024351163	1.4327256725938	Positive	0.0237621952923989	0.0164225079489237	-508.893777198691	1	Form	window_link5_pos1020	0	0.910647986031816	0	1
partial	giv(ID).giv	0.78377051072739	0.290486154001487	0.0671012916840016	4.3290694815454	Positive	0.31959304924133	0.0651054615124739	-508.893777198691	1	Form	window_link5_pos1020	0	0.910647986031816	0	1
partial	ide(ID)!id	0.497861191162083	0.184520571605909	0.049551074451926	3.72384602446772	Positive	0.203009648876358	0.0562802765437245	-508.893777198691	1	Form	window_link5_pos1020	0	0.910647986031816	0	1
partial	R!variance	1	0.370626541858404	0.0111747134125997	33.1665366416032	Positive	0.407763554340322	0.0216932508012245	-508.893777198691	1	Form	window_link5_pos1020	0	0.910647986031816	0	1
full	MeCaYear!MeCaYear.var	0.112495525632072	0.0416938279052388	0.0113447641079615	3.67516040954777	Positive	0.0458715718722064	0.0121145094921269	-508.893777682152	1	Form	window_link5_pos1020	0	0.910647986031816	0	1
full	BirthYear!BirthYear.var	0.0582743752628803	0.0215980303202668	0.0150746862410142	1.43273498200608	Positive	0.0237621645675217	0.0164223834210964	-508.893777682152	1	Form	window_link5_pos1020	0	0.910647986031816	0	1
full	giv(ID).giv	0.78377118421623	0.290486405465359	0.0671015428332989	4.32905702611068	Positive	0.319593299432428	0.0651056236695848	-508.893777682152	1	Form	window_link5_pos1020	0	0.910647986031816	0	1
full	giv(ID2).giv	6.61530342883678e-08	2.45180704879718e-08	7.39241204426024e-10	33.1665366340186	Boundary	2.69747943295824e-08	1.43507741243608e-09	-508.893777682152	1	Form	window_link5_pos1020	0	0.910647986031816	0	1
full	ide(ID)!id	0.497860653179568	0.184520373391107	0.0495510149917893	3.7238464927849	Positive	0.2030094139865	0.0562802685300831	-508.893777682152	1	Form	window_link5_pos1020	0	0.910647986031816	0	1
full	R!variance	1	0.370626544220103	0.0111747134863625	33.1665366340186	Positive	0.407763523166549	0.0216932968815978	-508.893777682152	1	Form	window_link5_pos1020	0	0.910647986031816	0	1
partial	MeCaYear!MeCaYear.var	0.112508245672316	0.0416983366532852	0.0113459274258343	3.67518097800796	Positive	0.0458739452565638	0.0121150817062443	-508.875807490186	1	Form	window_link5_pos1040	0	0.910647986031816	0	1
partial	BirthYear!BirthYear.var	0.0582563476688339	0.0215912423375701	0.0150716031433031	1.43257768482074	Positive	0.0237533568125399	0.0164182430385255	-508.875807490186	1	Form	window_link5_pos1040	0	0.910647986031816	0	1
partial	giv(ID).giv	0.784614235556575	0.29079742859459	0.0671305992811123	4.33181636554239	Positive	0.319917444933544	0.0651169684202533	-508.875807490186	1	Form	window_link5_pos1040	0	0.910647986031816	0	1
partial	ide(ID)!id	0.497173377874122	0.184264742212999	0.0495492666608832	3.71881875617076	Positive	0.202716735856369	0.0562784549216576	-508.875807490186	1	Form	window_link5_pos1040	0	0.910647986031816	0	1
partial	R!variance	1	0.370624716473962	0.0111746374462424	33.1665987605342	Positive	0.407738517140984	0.0216951094660568	-508.875807490186	1	Form	window_link5_pos1040	0	0.910647986031816	0	1
full	MeCaYear!MeCaYear.var	0.112508302250976	0.0416983578475505	0.0113459897942549	3.67516264369149	Positive	0.0458739644724623	0.0121151457437223	-508.875809561964	1	Form	window_link5_pos1040	0	0.910647986031816	0	1
full	BirthYear!BirthYear.var	0.0582562753537592	0.0215912156522246	0.015071486368073	1.43258701397646	Positive	0.0237533253316259	0.0164181178000369	-508.875809561964	1	Form	window_link5_pos1040	0	0.910647986031816	0	1
full	giv(ID).giv	0.784614911242849	0.290797680588453	0.0671308532186823	4.33180373324265	Positive	0.319917693563867	0.065117132303022	-508.875809561964	1	Form	window_link5_pos1040	0	0.910647986031816	0	1
