## Supplementary Table 6 for "Genomic analysis reveals a polygenic architecture of antler morphology in wild red deer (*Cervus elaphus*)": Tbl_S6_antler_reg_h2_qced_results_all.txt (part 97 of 98)

model	model_variable	gamma	component	std.error	z.ratio	constraint	Effect	SE	loglik	p_value	Trait	window_name	chisq	lambda	chisq_corr	p_corrected
full	giv(ID2).giv	5.91691058436588e-08	2.19295331955565e-08	6.61193309319251e-10	33.1665987638843	Boundary	2.41255214507143e-08	1.28368297282963e-09	-508.875809561964	1	Form	window_link5_pos1040	0	0.910647986031816	0	1
full	ide(ID)!id	0.497172864768857	0.184264553036963	0.0495492076268675	3.71881936891051	Positive	0.202716509615458	0.0562784475010555	-508.875809561964	1	Form	window_link5_pos1040	0	0.910647986031816	0	1
full	R!variance	1	0.370624718472177	0.0111746375053614	33.1665987638843	Positive	0.407738482891065	0.0216951558507826	-508.875809561964	1	Form	window_link5_pos1040	0	0.910647986031816	0	1
partial	MeCaYear!MeCaYear.var	0.112491444763723	0.041692188998102	0.0113442609003047	3.67517896181161	Positive	0.0458687597347699	0.0121137468994459	-508.895865333343	1	Form	window_link5_pos1050	0	0.910647986031816	0	1
partial	BirthYear!BirthYear.var	0.0581828834457402	0.021564055632581	0.0150671547419334	1.43119626777086	Positive	0.0237242637167144	0.0164143580368014	-508.895865333343	1	Form	window_link5_pos1050	0	0.910647986031816	0	1
partial	giv(ID).giv	0.784020012155425	0.290577746545393	0.0671194853968278	4.3292606435735	Positive	0.319686760538485	0.0651189944828808	-508.895865333343	1	Form	window_link5_pos1050	0	0.910647986031816	0	1
partial	ide(ID)!id	0.497768848397797	0.184485788660268	0.0495571706288989	3.72268606780967	Positive	0.202966899025681	0.0562869611081806	-508.895865333343	1	Form	window_link5_pos1050	0	0.910647986031816	0	1
partial	R!variance	1	0.370625420321271	0.0111746711663861	33.1665616645731	Positive	0.40775331698435	0.0216934899994462	-508.895865333343	1	Form	window_link5_pos1050	0	0.910647986031816	0	1
full	MeCaYear!MeCaYear.var	0.112491229691566	0.0416921059822758	0.0113440394626108	3.6752433839542	Positive	0.0458686838428052	0.0121135191189163	-508.895866374215	1	Form	window_link5_pos1050	0	0.910647986031816	0	1
full	BirthYear!BirthYear.var	0.0581832645583676	0.0215641951733782	0.0150676234871155	1.43116100503959	Positive	0.0237244252221926	0.0164148602413829	-508.895866374215	1	Form	window_link5_pos1050	0	0.910647986031816	0	1
full	giv(ID).giv	0.784017086771752	0.290576639292029	0.0671183725878093	4.3293159248144	Positive	0.319685649975492	0.065118273213999	-508.895866374215	1	Form	window_link5_pos1050	0	0.910647986031816	0	1
full	giv(ID2).giv	1.3353135365461e-07	4.9490110151602e-08	1.49216881305624e-09	33.1665624683824	Boundary	5.44478663863726e-08	2.89673375780732e-09	-508.895866374215	1	Form	window_link5_pos1050	0	0.910647986031816	0	1
full	ide(ID)!id	0.497770843062096	0.184486513310714	0.0495574384249783	3.72268057377493	Positive	0.202967764590929	0.0562869967324669	-508.895866374215	1	Form	window_link5_pos1050	0	0.910647986031816	0	1
full	R!variance	1	0.370625390944603	0.0111746700098305	33.1665624683824	Positive	0.407753421920715	0.0216932853485479	-508.895866374215	1	Form	window_link5_pos1050	0	0.910647986031816	0	1
partial	MeCaYear!MeCaYear.var	0.112492651976082	0.0416926653975989	0.0113443263724381	3.67519974556571	Positive	0.0458684600531538	0.0121136214120899	-508.897081899907	1	Form	window_link5_pos1060	0	0.910647986031816	0	1
partial	BirthYear!BirthYear.var	0.0581765432778713	0.0215617207903405	0.0150664628039855	1.43110702696833	Positive	0.0237212689406503	0.016413330521574	-508.897081899907	1	Form	window_link5_pos1060	0	0.910647986031816	0	1
partial	giv(ID).giv	0.784166329088547	0.290632177306156	0.0671288988195456	4.32946439487153	Positive	0.319740901374376	0.0651248234948518	-508.897081899907	1	Form	window_link5_pos1060	0	0.910647986031816	0	1
partial	ide(ID)!id	0.497670006597968	0.184449283566732	0.0495604924517567	3.72169997596934	Positive	0.202923092453588	0.0562906411029426	-508.897081899907	1	Form	window_link5_pos1060	0	0.910647986031816	0	1
partial	R!variance	1	0.370625677901732	0.0111746827244525	33.1665504104852	Positive	0.407746277178232	0.0216940129733098	-508.897081899907	1	Form	window_link5_pos1060	0	0.910647986031816	0	1
full	MeCaYear!MeCaYear.var	0.112492421115923	0.041692576356474	0.0113440885731098	3.67526893745369	Positive	0.0458683788327639	0.0121133768453547	-508.89708264797	1	Form	window_link5_pos1060	0	0.910647986031816	0	1
full	BirthYear!BirthYear.var	0.058176956461635	0.0215618721279406	0.0150669646354403	1.43106940579279	Positive	0.0237214440923946	0.0164138682377479	-508.89708264797	1	Form	window_link5_pos1060	0	0.910647986031816	0	1
full	giv(ID).giv	0.784163137679405	0.290630970240563	0.067127705869798	4.32952335365484	Positive	0.319739690096122	0.0651240512247783	-508.89708264797	1	Form	window_link5_pos1060	0	0.910647986031816	0	1
full	giv(ID2).giv	1.53787504268681e-07	5.69975932670719e-08	1.71852638018922e-09	33.1665512523561	Boundary	6.2706299993953e-08	3.33623435427257e-09	-508.89708264797	1	Form	window_link5_pos1060	0	0.910647986031816	0	1
full	ide(ID)!id	0.497672171514006	0.18445007055149	0.0495607795403443	3.721694296623	Positive	0.202924032313297	0.0562906797177991	-508.89708264797	1	Form	window_link5_pos1060	0	0.910647986031816	0	1
full	R!variance	1	0.37062564698034	0.0111746815084976	33.1665512523561	Positive	0.407746391959122	0.0216937934596029	-508.89708264797	1	Form	window_link5_pos1060	0	0.910647986031816	0	1
partial	MeCaYear!MeCaYear.var	0.112488236184744	0.0416910279578141	0.0113438645764497	3.6752050129694	Positive	0.04586740818618	0.0121133064088939	-508.909601099748	0.810369422604927	Form	window_link5_pos1070	0.0575757523454286	0.910647986031816	0.0575757523454286	0.810369422604927
partial	BirthYear!BirthYear.var	0.0582363512565537	0.0215838867311473	0.0150717667752338	1.4320740927742	Positive	0.0237460430081876	0.0164190077830992	-508.909601099748	0.810369422604927	Form	window_link5_pos1070	0.0575757523454286	0.910647986031816	0.0575757523454286	0.810369422604927
partial	giv(ID).giv	0.783695299366901	0.290457595784972	0.0671241764538167	4.3271681103576	Positive	0.319554056573671	0.0651292896360155	-508.909601099748	0.810369422604927	Form	window_link5_pos1070	0.0575757523454286	0.910647986031816	0.0575757523454286	0.810369422604927
partial	ide(ID)!id	0.498045613926968	0.184588489594541	0.0495696902053939	3.72381769645304	Positive	0.203079559642193	0.0563012688775791	-508.909601099748	0.810369422604927	Form	window_link5_pos1070	0.0575757523454286	0.910647986031816	0.0575757523454286	0.810369422604927
partial	R!variance	1	0.370625670486495	0.0111746954099028	33.1665120964329	Positive	0.407752932589769	0.0216937384313651	-508.909601099748	0.810369422604927	Form	window_link5_pos1070	0.0575757523454286	0.910647986031816	0.0575757523454286	0.810369422604927
full	MeCaYear!MeCaYear.var	0.112557463545947	0.041716432243217	0.0113519784692467	3.6748160116961	Positive	0.0458917911652119	0.0121207158009329	-508.880813223575	0.810369422604927	Form	window_link5_pos1070	0.0575757523454286	0.910647986031816	0.0575757523454286	0.810369422604927
full	BirthYear!BirthYear.var	0.0588411645774868	0.0218079137347184	0.0151374387122949	1.44066074513687	Positive	0.0239906475469359	0.0164858835397047	-508.880813223575	0.810369422604927	Form	window_link5_pos1070	0.0575757523454286	0.910647986031816	0.0575757523454286	0.810369422604927
full	giv(ID).giv	0.780347743726342	0.289215150659634	0.0672075452391159	4.30331370727265	Positive	0.318162426223429	0.0653334564218529	-508.880813223575	0.810369422604927	Form	window_link5_pos1070	0.0575757523454286	0.910647986031816	0.0575757523454286	0.810369422604927
full	giv(ID2).giv	0.00453167283461365	0.00167954409061837	0.00872763269062438	0.192439823048765	Positive	0.00184764809727842	0.0095987727028038	-508.880813223575	0.810369422604927	Form	window_link5_pos1070	0.0575757523454286	0.910647986031816	0.0575757523454286	0.810369422604927
full	ide(ID)!id	0.496392916462808	0.183974841056902	0.0495918289514397	3.70978132782823	Positive	0.202388711868072	0.056319633761473	-508.880813223575	0.810369422604927	Form	window_link5_pos1070	0.0575757523454286	0.910647986031816	0.0575757523454286	0.810369422604927
full	R!variance	1	0.370623421397446	0.0111745167140057	33.1668412051253	Positive	0.407718775099072	0.0216907972283346	-508.880813223575	0.810369422604927	Form	window_link5_pos1070	0.0575757523454286	0.910647986031816	0.0575757523454286	0.810369422604927
partial	MeCaYear!MeCaYear.var	0.112482956162256	0.0416891237309023	0.0113434204682986	3.67518103092542	Positive	0.0458668746358995	0.0121132290892015	-508.910613006985	0.78569932668555	Form	window_link5_pos1080	0.0739293161877868	0.910647986031816	0.0739293161877868	0.78569932668555
partial	BirthYear!BirthYear.var	0.0582362382251518	0.0215838721155988	0.0150716756341801	1.43208178304011	Positive	0.023746835334647	0.016419468560925	-508.910613006985	0.78569932668555	Form	window_link5_pos1080	0.0739293161877868	0.910647986031816	0.0739293161877868	0.78569932668555
partial	giv(ID).giv	0.783404139146393	0.290350051265223	0.0671113667797137	4.32639156669641	Positive	0.319446613650873	0.0651236810405111	-508.910613006985	0.78569932668555	Form	window_link5_pos1080	0.0739293161877868	0.910647986031816	0.0739293161877868	0.78569932668555
partial	ide(ID)!id	0.498255579465367	0.184666541586805	0.0495679367159291	3.72552407507131	Positive	0.203172346991036	0.0562996789782888	-508.910613006985	0.78569932668555	Form	window_link5_pos1080	0.0739293161877868	0.910647986031816	0.0739293161877868	0.78569932668555
partial	R!variance	1	0.370626138868237	0.011174715555116	33.1664942199408	Positive	0.407767329387544	0.0216929997667913	-508.910613006985	0.78569932668555	Form	window_link5_pos1080	0.0739293161877868	0.910647986031816	0.0739293161877868	0.78569932668555
full	MeCaYear!MeCaYear.var	0.112599339908986	0.0417316137935059	0.0113559109577075	3.67488032874911	Positive	0.0458978714858482	0.0121220786457175	-508.873648348891	0.78569932668555	Form	window_link5_pos1080	0.0739293161877868	0.910647986031816	0.0739293161877868	0.78569932668555
full	BirthYear!BirthYear.var	0.0589501132728973	0.0218481152924739	0.0151497732846989	1.442141402508	Positive	0.024029312474324	0.0164943283541439	-508.873648348891	0.78569932668555	Form	window_link5_pos1080	0.0739293161877868	0.910647986031816	0.0739293161877868	0.78569932668555
full	giv(ID).giv	0.781399467092857	0.289602592746356	0.0670899043618539	4.31663445493028	Positive	0.318514942882682	0.0651635708143523	-508.873648348891	0.78569932668555	Form	window_link5_pos1080	0.0739293161877868	0.910647986031816	0.0739293161877868	0.78569932668555
full	giv(ID2).giv	0.00506703389310349	0.00187794619112794	0.00860246153890281	0.218303352201614	Positive	0.00206543014042609	0.00945700929370394	-508.873648348891	0.78569932668555	Form	window_link5_pos1080	0.0739293161877868	0.910647986031816	0.0739293161877868	0.78569932668555
full	ide(ID)!id	0.495242470761592	0.183546968753723	0.0495987361812072	3.70063801793538	Positive	0.20187130133909	0.0563270072447414	-508.873648348891	0.78569932668555	Form	window_link5_pos1080	0.0739293161877868	0.910647986031816	0.0739293161877868	0.78569932668555
full	R!variance	1	0.370620412404173	0.0111743785158445	33.1669821170509	Positive	0.40762114167763	0.0216973742376803	-508.873648348891	0.78569932668555	Form	window_link5_pos1080	0.0739293161877868	0.910647986031816	0.0739293161877868	0.78569932668555
partial	MeCaYear!MeCaYear.var	0.112493488798477	0.041693069640197	0.0113445821937307	3.67515250259613	Positive	0.0458705160862825	0.0121142357695032	-508.909794252403	0.673947101066389	Form	window_link5_pos1090	0.177019667896957	0.910647986031816	0.177019667896957	0.673947101066389
partial	BirthYear!BirthYear.var	0.0582380780098413	0.0215845758550998	0.0150734449912929	1.43196036921673	Positive	0.0237472472648637	0.0164211465214218	-508.909794252403	0.673947101066389	Form	window_link5_pos1090	0.177019667896957	0.910647986031816	0.177019667896957	0.673947101066389
partial	giv(ID).giv	0.783574604709054	0.290413524474732	0.0670978916951629	4.32820640317776	Positive	0.319511572571975	0.0651059446779052	-508.909794252403	0.673947101066389	Form	window_link5_pos1090	0.177019667896957	0.910647986031816	0.177019667896957	0.673947101066389
partial	ide(ID)!id	0.498107675034436	0.184611911367874	0.0495551321613037	3.72538430059991	Positive	0.203109143154935	0.0562834757953007	-508.909794252403	0.673947101066389	Form	window_link5_pos1090	0.177019667896957	0.910647986031816	0.177019667896957	0.673947101066389
partial	R!variance	1	0.37062651434775	0.0111747208138626	33.166512212813	Positive	0.407761520921944	0.0216922844342524	-508.909794252403	0.673947101066389	Form	window_link5_pos1090	0.177019667896957	0.910647986031816	0.177019667896957	0.673947101066389
full	MeCaYear!MeCaYear.var	0.112585631218609	0.041724500009987	0.0113539345779728	3.67489346740949	Positive	0.0458637746717524	0.0121144770743489	-508.821284418454	0.673947101066389	Form	window_link5_pos1090	0.177019667896957	0.910647986031816	0.177019667896957	0.673947101066389
full	BirthYear!BirthYear.var	0.0601274674941161	0.0222833810221075	0.015242030689624	1.46196930552548	Positive	0.0244940015069832	0.0165773281642551	-508.821284418454	0.673947101066389	Form	window_link5_pos1090	0.177019667896957	0.910647986031816	0.177019667896957	0.673947101066389
full	giv(ID).giv	0.775303563396166	0.287329326029656	0.0674063258189482	4.26264631010176	Positive	0.31583380178208	0.0656638944087288	-508.821284418454	0.673947101066389	Form	window_link5_pos1090	0.177019667896957	0.910647986031816	0.177019667896957	0.673947101066389
full	giv(ID2).giv	0.0167899964123642	0.00622241220209619	0.0158770309224247	0.391912835120051	Positive	0.00683970595413712	0.0174251885641817	-508.821284418454	0.673947101066389	Form	window_link5_pos1090	0.177019667896957	0.910647986031816	0.177019667896957	0.673947101066389
full	ide(ID)!id	0.489976708621667	0.181586521854479	0.0500657343406129	3.62696211782471	Positive	0.199600793772667	0.056876750992653	-508.821284418454	0.673947101066389	Form	window_link5_pos1090	0.177019667896957	0.910647986031816	0.177019667896957	0.673947101066389
full	R!variance	1	0.370602354477812	0.0111736482521588	33.1675336572557	Positive	0.40736792231238	0.0217288775777497	-508.821284418454	0.673947101066389	Form	window_link5_pos1090	0.177019667896957	0.910647986031816	0.177019667896957	0.673947101066389
partial	MeCaYear!MeCaYear.var	0.11251049212563	0.0416989906142492	0.0113460025529265	3.67521428095339	Positive	0.0458715561684717	0.0121143960896865	-508.877738845312	1	Form	window_link5_pos110	0	0.910647986031816	0	1
partial	BirthYear!BirthYear.var	0.0582831975132971	0.0216011010187536	0.0150733539941608	1.4330653301927	Positive	0.0237625924293714	0.0164189017581437	-508.877738845312	1	Form	window_link5_pos110	0	0.910647986031816	0	1
partial	giv(ID).giv	0.784953678024127	0.290921988111118	0.0671408676486259	4.33300906436934	Positive	0.320032790283475	0.0651161045423714	-508.877738845312	1	Form	window_link5_pos110	0	0.910647986031816	0	1
partial	ide(ID)!id	0.496981545923707	0.184192855505313	0.049546745810361	3.71755707650925	Positive	0.202623919492572	0.0562737561408147	-508.877738845312	1	Form	window_link5_pos110	0	0.910647986031816	0	1
partial	R!variance	1	0.370623128798406	0.0111745586743927	33.166690479483	Positive	0.40770914162611	0.0216955258202079	-508.877738845312	1	Form	window_link5_pos110	0	0.910647986031816	0	1
full	MeCaYear!MeCaYear.var	0.112510549596523	0.0416990121736897	0.011346066198566	3.67519556504612	Positive	0.0458715761521256	0.0121144615486895	-508.877740097306	1	Form	window_link5_pos110	0	0.910647986031816	0	1
full	BirthYear!BirthYear.var	0.0582831211223035	0.0216010728408589	0.0150732350768235	1.43307476668181	Positive	0.0237625594980466	0.0164187743929469	-508.877740097306	1	Form	window_link5_pos110	0	0.910647986031816	0	1
full	giv(ID).giv	0.784954343333037	0.290922236499735	0.0671411260497782	4.33299608773387	Positive	0.320033037481988	0.0651162720619177	-508.877740097306	1	Form	window_link5_pos110	0	0.910647986031816	0	1
full	giv(ID2).giv	4.27730687364538e-08	1.5852688662029e-08	4.77970169441713e-10	33.1666904663643	Boundary	1.74389698285233e-08	9.2798625281068e-10	-508.877740097306	1	Form	window_link5_pos110	0	0.910647986031816	0	1
full	ide(ID)!id	0.49698104111145	0.184192669556026	0.0495466856309911	3.71755783883989	Positive	0.202623698446595	0.0562737491088461	-508.877740097306	1	Form	window_link5_pos110	0	0.910647986031816	0	1
full	R!variance	1	0.37062313110395	0.0111745587483266	33.1666904663643	Positive	0.407709110982275	0.0216955734115891	-508.877740097306	1	Form	window_link5_pos110	0	0.910647986031816	0	1
partial	MeCaYear!MeCaYear.var	0.1124814802121	0.0416885432128811	0.0113434473395258	3.67512114836723	Positive	0.0458666351805683	0.0121133018965163	-508.927643677442	0.258075677827705	Form	window_link5_pos1100	1.27905036877019	0.910647986031816	1.27905036877019	0.258075677827705
partial	BirthYear!BirthYear.var	0.058237923928425	0.0215844795404592	0.015075609744618	1.43174836083594	Positive	0.0237477103382874	0.0164238977692313	-508.927643677442	0.258075677827705	Form	window_link5_pos1100	1.27905036877019	0.910647986031816	1.27905036877019	0.258075677827705
partial	giv(ID).giv	0.782975463639742	0.290190939779789	0.0670777106200121	4.32619028135425	Positive	0.31927433634748	0.0650978957322018	-508.927643677442	0.258075677827705	Form	window_link5_pos1100	1.27905036877019	0.910647986031816	1.27905036877019	0.258075677827705
partial	ide(ID)!id	0.498664669152877	0.184818012436509	0.0495571912838005	3.72938836218757	Positive	0.203340766980887	0.0562845246687492	-508.927643677442	0.258075677827705	Form	window_link5_pos1100	1.27905036877019	0.910647986031816	1.27905036877019	0.258075677827705
partial	R!variance	1	0.370625841109767	0.0111746937956075	33.1665321563846	Positive	0.407770551152778	0.0216903532948568	-508.927643677442	0.258075677827705	Form	window_link5_pos1100	1.27905036877019	0.910647986031816	1.27905036877019	0.258075677827705
full	MeCaYear!MeCaYear.var	0.112848855585766	0.0418218122464782	0.0113795284170836	3.67517973624399	Positive	0.0458913105164821	0.0121245972596161	-508.288118493057	0.258075677827705	Form	window_link5_pos1100	1.27905036877019	0.910647986031816	1.27905036877019	0.258075677827705
full	BirthYear!BirthYear.var	0.0629313613848425	0.0233223772327214	0.0154297485878344	1.51152023637702	Positive	0.0255917761110288	0.0167352551824374	-508.288118493057	0.258075677827705	Form	window_link5_pos1100	1.27905036877019	0.910647986031816	1.27905036877019	0.258075677827705
full	giv(ID).giv	0.76330395441697	0.282880623847879	0.0672045512006093	4.20924801660329	Positive	0.310406504423835	0.0655942407111066	-508.288118493057	0.258075677827705	Form	window_link5_pos1100	1.27905036877019	0.910647986031816	1.27905036877019	0.258075677827705
full	giv(ID2).giv	0.0459832397021557	0.0170413993773005	0.0205229895536831	0.830356578057229	Positive	0.0186996236760386	0.0223681807646081	-508.288118493057	0.258075677827705	Form	window_link5_pos1100	1.27905036877019	0.910647986031816	1.27905036877019	0.258075677827705
full	ide(ID)!id	0.473978850952314	0.17565667290497	0.0503156920284426	3.49109126444438	Positive	0.192749058148549	0.057184589310043	-508.288118493057	0.258075677827705	Form	window_link5_pos1100	1.27905036877019	0.910647986031816	1.27905036877019	0.258075677827705
full	R!variance	1	0.370600233643425	0.011173423092806	33.1680122165995	Positive	0.406661727124067	0.0218426456279426	-508.288118493057	0.258075677827705	Form	window_link5_pos1100	1.27905036877019	0.910647986031816	1.27905036877019	0.258075677827705
partial	MeCaYear!MeCaYear.var	0.112484930073297	0.0416899822920797	0.011343745727353	3.67515133837612	Positive	0.0458700086468881	0.0121140369355381	-508.918694065518	0.506170160517935	Form	window_link5_pos1110	0.441976213149928	0.910647986031816	0.441976213149928	0.506170160517935
partial	BirthYear!BirthYear.var	0.058236645994633	0.0215840889858253	0.0150729902421041	1.43197127040747	Positive	0.0237482074585362	0.0164216466998405	-508.918694065518	0.506170160517935	Form	window_link5_pos1110	0.441976213149928	0.910647986031816	0.441976213149928	0.506170160517935
partial	giv(ID).giv	0.782901781068368	0.290164748005887	0.0670737620401708	4.32605446869233	Positive	0.319257979214368	0.0650974887815398	-508.918694065518	0.506170160517935	Form	window_link5_pos1110	0.441976213149928	0.910647986031816	0.441976213149928	0.506170160517935
partial	ide(ID)!id	0.498631032855574	0.184806257304731	0.0495567836857381	3.7291818306182	Positive	0.203335769278499	0.0562858769812169	-508.918694065518	0.506170160517935	Form	window_link5_pos1110	0.441976213149928	0.910647986031816	0.441976213149928	0.506170160517935
partial	R!variance	1	0.37062726771412	0.0111747497975165	33.1664936065493	Positive	0.407788035401708	0.0216906835765462	-508.918694065518	0.506170160517935	Form	window_link5_pos1110	0.441976213149928	0.910647986031816	0.441976213149928	0.506170160517935
full	MeCaYear!MeCaYear.var	0.112828981823398	0.0418144272093715	0.0113779573417581	3.67503814203178	Positive	0.0459025884740974	0.0121249128823165	-508.697705958943	0.506170160517935	Form	window_link5_pos1110	0.441976213149928	0.910647986031816	0.441976213149928	0.506170160517935
full	BirthYear!BirthYear.var	0.0605426851176095	0.0224371226168877	0.0152713793259519	1.46922698585311	Positive	0.0246307811624174	0.0165854474562021	-508.697705958943	0.506170160517935	Form	window_link5_pos1110	0.441976213149928	0.910647986031816	0.441976213149928	0.506170160517935
full	giv(ID).giv	0.780735435782279	0.289340597794219	0.0671884473214163	4.30640399249101	Positive	0.31762918389136	0.0651996857658128	-508.697705958943	0.506170160517935	Form	window_link5_pos1110	0.441976213149928	0.910647986031816	0.441976213149928	0.506170160517935
full	giv(ID2).giv	0.0194769204777351	0.00721814785897571	0.0137542912500932	0.524792424976954	Positive	0.00792386008438471	0.0150534868907018	-508.697705958943	0.506170160517935	Form	window_link5_pos1110	0.441976213149928	0.910647986031816	0.441976213149928	0.506170160517935
full	ide(ID)!id	0.484425112537959	0.179527974809833	0.0497357934460437	3.60963327155111	Positive	0.197080273419049	0.0564787573113505	-508.697705958943	0.506170160517935	Form	window_link5_pos1110	0.441976213149928	0.910647986031816	0.441976213149928	0.506170160517935
full	R!variance	1	0.370600058013642	0.0111735488337814	33.1676232436727	Positive	0.406833312968692	0.021774151443699	-508.697705958943	0.506170160517935	Form	window_link5_pos1110	0.441976213149928	0.910647986031816	0.441976213149928	0.506170160517935
partial	MeCaYear!MeCaYear.var	0.112504312210568	0.0416971068631542	0.011345600409309	3.67517851491947	Positive	0.0458755317504601	0.0121153991941181	-508.896131930115	1	Form	window_link5_pos1120	0	0.910647986031816	0	1
partial	BirthYear!BirthYear.var	0.0582724834040048	0.0215973407590854	0.0150738481504769	1.43276889507489	Positive	0.0237615884231633	0.0164215200893881	-508.896131930115	1	Form	window_link5_pos1120	0	0.910647986031816	0	1
partial	giv(ID).giv	0.78373570681528	0.290473412773566	0.0670986804235728	4.3290480668159	Positive	0.319581459550458	0.0651042070987759	-508.896131930115	1	Form	window_link5_pos1120	0	0.910647986031816	0	1
partial	ide(ID)!id	0.497869146736308	0.184523620538886	0.0495529291642404	3.72376817377018	Positive	0.203014545841831	0.0562824357667754	-508.896131930115	1	Form	window_link5_pos1120	0	0.910647986031816	0	1
partial	R!variance	1	0.370626743489726	0.0111747238034681	33.1665238450637	Positive	0.407766874434088	0.0216931050530588	-508.896131930115	1	Form	window_link5_pos1120	0	0.910647986031816	0	1
full	MeCaYear!MeCaYear.var	0.112504093514352	0.0416970228677115	0.011345375225456	3.67524405664033	Positive	0.0458754539221038	0.0121151673746701	-508.896132869226	1	Form	window_link5_pos1120	0	0.910647986031816	0	1
full	BirthYear!BirthYear.var	0.058272836125617	0.0215974699639377	0.0150743034698763	1.43273418948324	Positive	0.0237617381295554	0.01642200779941	-508.896132869226	1	Form	window_link5_pos1120	0	0.910647986031816	0	1
full	giv(ID).giv	0.78373291045941	0.290472355883079	0.0670975912519516	4.32910258719057	Positive	0.319580398347286	0.0651034999818084	-508.896132869226	1	Form	window_link5_pos1120	0	0.910647986031816	0	1
full	giv(ID2).giv	9.84999814177401e-08	3.65067247719365e-08	1.10070998638665e-09	33.1665245372932	Boundary	4.01650394905956e-08	2.13675054542073e-09	-508.896132869226	1	Form	window_link5_pos1120	0	0.910647986031816	0	1
full	ide(ID)!id	0.497871103894158	0.184524332899933	0.0495531933733599	3.72376269496153	Positive	0.203015394128123	0.0562824715554305	-508.896132869226	1	Form	window_link5_pos1120	0	0.910647986031816	0	1
full	R!variance	1	0.370626717350442	0.0111747227821142	33.1665245372932	Positive	0.407766975307893	0.0216929030306994	-508.896132869226	1	Form	window_link5_pos1120	0	0.910647986031816	0	1
partial	MeCaYear!MeCaYear.var	0.112512176258065	0.0416997765529638	0.0113463805307778	3.6751611176666	Positive	0.0458759133104807	0.0121156086837004	-508.87768100883	1	Form	window_link5_pos1130	0	0.910647986031816	0	1
partial	BirthYear!BirthYear.var	0.0583311043737691	0.0216189402726927	0.0150786422076566	1.43374582240005	Positive	0.0237840274408861	0.0164255283864212	-508.87768100883	1	Form	window_link5_pos1130	0	0.910647986031816	0	1
partial	giv(ID).giv	0.784414062597051	0.290723121915926	0.0671141344028374	4.33177190621169	Positive	0.319838374227916	0.0651039014118458	-508.87768100883	1	Form	window_link5_pos1130	0	0.910647986031816	0	1
partial	ide(ID)!id	0.49727532890782	0.184302453213558	0.0495454086158507	3.71986947655521	Positive	0.202759920207131	0.0562735780503112	-508.87768100883	1	Form	window_link5_pos1130	0	0.910647986031816	0	1
partial	R!variance	1	0.370624566511971	0.0111746274396618	33.1666150404731	Positive	0.407741764813586	0.0216945617108683	-508.87768100883	1	Form	window_link5_pos1130	0	0.910647986031816	0	1
full	MeCaYear!MeCaYear.var	0.112512117673259	0.0416997539269257	0.0113463183668569	3.67517925891561	Positive	0.0458758883755067	0.0121155437459569	-508.877692942243	1	Form	window_link5_pos1130	0	0.910647986031816	0	1
full	BirthYear!BirthYear.var	0.0583311772798286	0.0216189668200944	0.0150787550179663	1.43373685654654	Positive	0.023784056624661	0.0164256479666786	-508.877692942243	1	Form	window_link5_pos1130	0	0.910647986031816	0	1
full	giv(ID).giv	0.784413388023796	0.290722865536755	0.067113874827885	4.33178484005461	Positive	0.319838091873242	0.0651037322672763	-508.877692942243	1	Form	window_link5_pos1130	0	0.910647986031816	0	1
full	giv(ID2).giv	2.80137918710682e-07	1.03825992412309e-07	3.13043678391035e-09	33.1666152614702	Boundary	1.1422392675818e-07	6.07745457348922e-09	-508.877692942243	1	Form	window_link5_pos1130	0	0.910647986031816	0	1
full	ide(ID)!id	0.497275765021516	0.184302610812466	0.0495454833818942	3.71986704402235	Positive	0.2027600933992	0.0562735924180871	-508.877692942243	1	Form	window_link5_pos1130	0	0.910647986031816	0	1
full	R!variance	1	0.37062455839667	0.0111746271205198	33.1666152614703	Positive	0.407741755503463	0.0216945089099696	-508.877692942243	1	Form	window_link5_pos1130	0	0.910647986031816	0	1
partial	MeCaYear!MeCaYear.var	0.112510632911702	0.0416993734909045	0.0113462782803239	3.67515871377994	Positive	0.0458771297524834	0.01211588813147	-508.885241947935	1	Form	window_link5_pos1140	0	0.910647986031816	0	1
partial	BirthYear!BirthYear.var	0.0583434755135265	0.0216236129264805	0.0150804994903027	1.43387909269088	Positive	0.0237900287917277	0.0164280661767938	-508.885241947935	1	Form	window_link5_pos1140	0	0.910647986031816	0	1
partial	giv(ID).giv	0.783997579884045	0.29056994040027	0.0670970942801068	4.33058902949274	Positive	0.319681418254935	0.0650963899319391	-508.885241947935	1	Form	window_link5_pos1140	0	0.910647986031816	0	1
partial	ide(ID)!id	0.497582313528249	0.184416976398723	0.0495449495816039	3.72221544185802	Positive	0.202893253459799	0.056273044925788	-508.885241947935	1	Form	window_link5_pos1140	0	0.910647986031816	0	1
partial	R!variance	1	0.370626068059096	0.0111746895969521	33.1665649272427	Positive	0.407758169741055	0.0216935736546022	-508.885241947935	1	Form	window_link5_pos1140	0	0.910647986031816	0	1
full	MeCaYear!MeCaYear.var	0.112510418352802	0.0416992912428878	0.0113460569713317	3.67522315005559	Positive	0.0458770524761563	0.0121156600450636	-508.88524514887	1	Form	window_link5_pos1140	0	0.910647986031816	0	1
full	BirthYear!BirthYear.var	0.0583438025136511	0.0216237327071825	0.015080930318229	1.43384607254931	Positive	0.0237901674241763	0.0164285273967053	-508.88524514887	1	Form	window_link5_pos1140	0	0.910647986031816	0	1
full	giv(ID).giv	0.783994932804121	0.2905689403219	0.0670960435049311	4.33064194464082	Positive	0.319680410044441	0.0650957070661704	-508.88524514887	1	Form	window_link5_pos1140	0	0.910647986031816	0	1
full	giv(ID2).giv	1.27313929926907e-07	4.71858581722757e-08	1.42269352844606e-09	33.1665655524662	Boundary	5.19133066049697e-08	2.76186900832478e-09	-508.88524514887	1	Form	window_link5_pos1140	0	0.910647986031816	0	1
full	ide(ID)!id	0.497584174963368	0.184417654235242	0.0495452092634508	3.72220961374133	Positive	0.20289405763756	0.0562730825639988	-508.88524514887	1	Form	window_link5_pos1140	0	0.910647986031816	0	1
full	R!variance	1	0.370626043822272	0.0111746886555371	33.1665655524662	Positive	0.40775826050436	0.0216933764428638	-508.88524514887	1	Form	window_link5_pos1140	0	0.910647986031816	0	1
partial	MeCaYear!MeCaYear.var	0.11250623629154	0.0416978675041139	0.0113458651028992	3.67515981601603	Positive	0.0458764293675806	0.0121157028922798	-508.884983915854	1	Form	window_link5_pos1150	0	0.910647986031816	0	1
partial	BirthYear!BirthYear.var	0.0582866755345215	0.0216026253637684	0.0150749514253557	1.43301459183698	Positive	0.0237674340674005	0.0164226966247332	-508.884983915854	1	Form	window_link5_pos1150	0	0.910647986031816	0	1
partial	giv(ID).giv	0.783914759307892	0.290540105558555	0.0670978066141232	4.33009840738072	Positive	0.319655258864052	0.0650996853433371	-508.884983915854	1	Form	window_link5_pos1150	0	0.910647986031816	0	1
partial	ide(ID)!id	0.497667935304255	0.184449256426891	0.0495459812692153	3.72278945137164	Positive	0.20293299851692	0.0562751618807208	-508.884983915854	1	Form	window_link5_pos1150	0	0.910647986031816	0	1
partial	R!variance	1	0.370627165911596	0.0111747318262001	33.1665378351747	Positive	0.407767879184047	0.0216936383817982	-508.884983915854	1	Form	window_link5_pos1150	0	0.910647986031816	0	1
full	MeCaYear!MeCaYear.var	0.1125062904657	0.0416978877750675	0.0113459252360693	3.67514212437324	Positive	0.0458764476039077	0.0121157646002408	-508.884985531573	1	Form	window_link5_pos1150	0	0.910647986031816	0	1
full	BirthYear!BirthYear.var	0.0582866058680231	0.0216025996432207	0.0150748396669058	1.43302350940723	Positive	0.0237674036629018	0.0164225767135255	-508.884985531573	1	Form	window_link5_pos1150	0	0.910647986031816	0	1
full	giv(ID).giv	0.783915430062174	0.290540355499871	0.0670980488547192	4.33008649966781	Positive	0.319655505521322	0.0650998413553615	-508.884985531573	1	Form	window_link5_pos1150	0	0.910647986031816	0	1
full	giv(ID2).giv	5.79667612692664e-08	2.1484056545504e-08	6.47763014666375e-10	33.1665378526885	Boundary	2.36369813201553e-08	1.25751250796209e-09	-508.884985531573	1	Form	window_link5_pos1150	0	0.910647986031816	0	1
full	ide(ID)!id	0.497667428103633	0.184449069296248	0.0495459248514939	3.7227899135823	Positive	0.202932774648084	0.0562751544797974	-508.884985531573	1	Form	window_link5_pos1150	0	0.910647986031816	0	1
full	R!variance	1	0.370627167622951	0.011174731871898	33.1665378526885	Positive	0.407767844926804	0.0216936823867165	-508.884985531573	1	Form	window_link5_pos1150	0	0.910647986031816	0	1
partial	MeCaYear!MeCaYear.var	0.11251643428736	0.0417015216861739	0.0113467863116244	3.67518348727976	Positive	0.0458763806215093	0.0121156652560726	-508.893866522364	1	Form	window_link5_pos1160	0	0.910647986031816	0	1
partial	BirthYear!BirthYear.var	0.0582644289036555	0.0215943151846865	0.0150729955470542	1.43264921145065	Positive	0.0237561840099943	0.0164193417068933	-508.893866522364	1	Form	window_link5_pos1160	0	0.910647986031816	0	1
partial	giv(ID).giv	0.784441565592004	0.290734479511905	0.0671334763362273	4.33069305179144	Positive	0.319840742077925	0.0651214325383306	-508.893866522364	1	Form	window_link5_pos1160	0	0.910647986031816	0	1
partial	ide(ID)!id	0.497378076379904	0.184341272186174	0.0495568143835282	3.71979665116338	Positive	0.202796205632708	0.0562856693571896	-508.893866522364	1	Form	window_link5_pos1160	0	0.910647986031816	0	1
partial	R!variance	1	0.370626050765799	0.0111746892210673	33.1665644953301	Positive	0.407730487657863	0.0216947941078386	-508.893866522364	1	Form	window_link5_pos1160	0	0.910647986031816	0	1
full	MeCaYear!MeCaYear.var	0.112516485136923	0.0417015407746012	0.0113468436052826	3.67516661243015	Positive	0.0458763983941774	0.0121157242122183	-508.893867044131	1	Form	window_link5_pos1160	0	0.910647986031816	0	1
full	BirthYear!BirthYear.var	0.0582643631369278	0.0215942909352706	0.0150728883045048	1.43265779583975	Positive	0.0237561556619899	0.0164192268810744	-508.893867044131	1	Form	window_link5_pos1160	0	0.910647986031816	0	1
full	giv(ID).giv	0.784442133415035	0.290734691650862	0.0671337082947948	4.33068124844527	Positive	0.31984095295843	0.0651215833632564	-508.893867044131	1	Form	window_link5_pos1160	0	0.910647986031816	0	1
full	giv(ID2).giv	4.80665337526012e-08	1.78147096822176e-08	5.37128579864528e-10	33.1665644876144	Boundary	1.95981899823662e-08	1.04279560758573e-09	-508.893867044131	1	Form	window_link5_pos1160	0	0.910647986031816	0	1
full	ide(ID)!id	0.49737763366553	0.184341109175577	0.0495567602091489	3.71979742819315	Positive	0.202796012038819	0.0562856631926653	-508.893867044131	1	Form	window_link5_pos1160	0	0.910647986031816	0	1
full	R!variance	1	0.370626052918858	0.0111746892885835	33.1665644876145	Positive	0.407730461348394	0.0216948368474624	-508.893867044131	1	Form	window_link5_pos1160	0	0.910647986031816	0	1
partial	MeCaYear!MeCaYear.var	0.112514259637616	0.0417006772540752	0.011346526413122	3.67519324732276	Positive	0.0458725649857439	0.0121146653476872	-508.928770322396	0.555660694958514	Form	window_link5_pos1170	0.34727334762897	0.910647986031816	0.34727334762897	0.555660694958514
partial	BirthYear!BirthYear.var	0.0581911400396031	0.0215671325363894	0.0150686525309014	1.43125820256068	Positive	0.0237247870772888	0.0164140685980765	-508.928770322396	0.555660694958514	Form	window_link5_pos1170	0.34727334762897	0.910647986031816	0.34727334762897	0.555660694958514
partial	giv(ID).giv	0.784387221536257	0.290714070135239	0.0671637253563764	4.32843873076852	Positive	0.319798165226336	0.0651510526016962	-508.928770322396	0.555660694958514	Form	window_link5_pos1170	0.34727334762897	0.910647986031816	0.34727334762897	0.555660694958514
partial	ide(ID)!id	0.497664482571374	0.184447251711614	0.049582424073609	3.72001278997146	Positive	0.202900026995509	0.0563120871211722	-508.928770322396	0.555660694958514	Form	window_link5_pos1170	0.34727334762897	0.910647986031816	0.34727334762897	0.555660694958514
partial	R!variance	1	0.370625709029098	0.0111746866430473	33.1665415655923	Positive	0.407704455715122	0.0216942543080552	-508.928770322396	0.555660694958514	Form	window_link5_pos1170	0.34727334762897	0.910647986031816	0.34727334762897	0.555660694958514
full	MeCaYear!MeCaYear.var	0.112327293877078	0.0416312112468889	0.0113296254545095	3.67454435400763	Positive	0.0458529757512029	0.0121113132783862	-508.755133648581	0.555660694958514	Form	window_link5_pos1170	0.34727334762897	0.910647986031816	0.34727334762897	0.555660694958514
full	BirthYear!BirthYear.var	0.0596962390604345	0.0221248696838488	0.0152107633097905	1.45455354430557	Positive	0.0243685226234645	0.0165801586067843	-508.755133648581	0.555660694958514	Form	window_link5_pos1170	0.34727334762897	0.910647986031816	0.34727334762897	0.555660694958514
full	giv(ID).giv	0.765729203395788	0.283797758533799	0.067096723082494	4.22968135395935	Positive	0.312577303195051	0.0655801809367426	-508.755133648581	0.555660694958514	Form	window_link5_pos1170	0.34727334762897	0.910647986031816	0.34727334762897	0.555660694958514
full	giv(ID2).giv	0.00759443963017167	0.00281468296468896	0.00677443266308339	0.415486152815025	Positive	0.00310011613550762	0.0074555889334248	-508.755133648581	0.555660694958514	Form	window_link5_pos1170	0.34727334762897	0.910647986031816	0.34727334762897	0.555660694958514
full	ide(ID)!id	0.504380285271827	0.186935529915784	0.0496392271750965	3.76588316446569	Positive	0.205892407728282	0.0564044059539035	-508.755133648581	0.555660694958514	Form	window_link5_pos1170	0.34727334762897	0.910647986031816	0.34727334762897	0.555660694958514
full	R!variance	1	0.370624180552652	0.0111746010613058	33.1666587933962	Positive	0.408208674566493	0.0216859999028493	-508.755133648581	0.555660694958514	Form	window_link5_pos1170	0.34727334762897	0.910647986031816	0.34727334762897	0.555660694958514
partial	MeCaYear!MeCaYear.var	0.112510088637165	0.0416991606691884	0.0113461856450496	3.67516996228438	Positive	0.0458722257857406	0.012114618218772	-508.93426729742	0.511923924868252	Form	window_link5_pos1180	0.430132530191941	0.910647986031816	0.430132530191941	0.511923924868252
partial	BirthYear!BirthYear.var	0.0581399117175941	0.021548161141556	0.0150646494736741	1.43037919197603	Positive	0.0237046045361617	0.0164104338657573	-508.93426729742	0.511923924868252	Form	window_link5_pos1180	0.430132530191941	0.910647986031816	0.430132530191941	0.511923924868252
partial	giv(ID).giv	0.78412989311699	0.290618901777294	0.0671506592017937	4.32786372065177	Positive	0.319702738999794	0.0651444537667442	-508.93426729742	0.511923924868252	Form	window_link5_pos1180	0.430132530191941	0.910647986031816	0.430132530191941	0.511923924868252
partial	ide(ID)!id	0.497904420620087	0.184536308564225	0.0495807199204092	3.72193685086575	Positive	0.203003875288552	0.056310018657274	-508.93426729742	0.511923924868252	Form	window_link5_pos1180	0.430132530191941	0.910647986031816	0.430132530191941	0.511923924868252
partial	R!variance	1	0.370625969406748	0.0111746997414099	33.1665259902533	Positive	0.407716555389752	0.0216931680757714	-508.93426729742	0.511923924868252	Form	window_link5_pos1180	0.430132530191941	0.910647986031816	0.430132530191941	0.511923924868252
full	MeCaYear!MeCaYear.var	0.11232913088534	0.0416318637237838	0.0113293816450641	3.67468102214755	Positive	0.0458490240410759	0.0121102124329885	-508.719201032324	0.511923924868252	Form	window_link5_pos1180	0.430132530191941	0.910647986031816	0.430132530191941	0.511923924868252
full	BirthYear!BirthYear.var	0.0603830645906618	0.0223794085866193	0.0152763147096156	1.46497430905457	Positive	0.0246463633989747	0.016646388328951	-508.719201032324	0.511923924868252	Form	window_link5_pos1180	0.430132530191941	0.910647986031816	0.430132530191941	0.511923924868252
full	giv(ID).giv	0.764670404042272	0.283405148813923	0.0670728857431483	4.22533108086637	Positive	0.312113086446116	0.0655761370764037	-508.719201032324	0.511923924868252	Form	window_link5_pos1180	0.430132530191941	0.910647986031816	0.430132530191941	0.511923924868252
full	giv(ID2).giv	0.00869569097577669	0.00322283114659901	0.00730712413020311	0.441053291167975	Positive	0.00354929252509852	0.00803876172412165	-508.719201032324	0.511923924868252	Form	window_link5_pos1180	0.430132530191941	0.910647986031816	0.430132530191941	0.511923924868252
full	ide(ID)!id	0.503900378292995	0.186757537551596	0.0496351784823716	3.76260433148084	Positive	0.205675414530229	0.0563982288740659	-508.719201032324	0.511923924868252	Form	window_link5_pos1180	0.430132530191941	0.910647986031816	0.430132530191941	0.511923924868252
full	R!variance	1	0.370623928055487	0.0111745664204654	33.1667390134006	Positive	0.408166819058505	0.0216919466158434	-508.719201032324	0.511923924868252	Form	window_link5_pos1180	0.430132530191941	0.910647986031816	0.430132530191941	0.511923924868252
partial	MeCaYear!MeCaYear.var	0.112515642074486	0.041701157392219	0.0113466883942706	3.67518309688277	Positive	0.0458756411621961	0.0121154797413347	-508.896029839143	1	Form	window_link5_pos1190	0	0.910647986031816	0	1
partial	BirthYear!BirthYear.var	0.0581949472260513	0.0215685269084533	0.0150670094828964	1.43150682508943	Positive	0.0237276388169025	0.0164130708674747	-508.896029839143	1	Form	window_link5_pos1190	0	0.910647986031816	0	1
partial	giv(ID).giv	0.7845886289001	0.290788492148041	0.0671441978358817	4.33080595971682	Positive	0.319897800303469	0.0651300109113052	-508.896029839143	1	Form	window_link5_pos1190	0	0.910647986031816	0	1
partial	ide(ID)!id	0.497323551183223	0.184320751322911	0.049562301988816	3.71897074846329	Positive	0.202772133322467	0.0562918711789431	-508.896029839143	1	Form	window_link5_pos1190	0	0.910647986031816	0	1
partial	R!variance	1	0.370625422593356	0.0111746693453585	33.1665672727308	Positive	0.407726786394965	0.0216947916703493	-508.896029839143	1	Form	window_link5_pos1190	0	0.910647986031816	0	1
full	MeCaYear!MeCaYear.var	0.112515396612123	0.0417010632082945	0.0113464387548345	3.67525565592345	Positive	0.0458755548311523	0.0121152229964586	-508.89603055177	1	Form	window_link5_pos1190	0	0.910647986031816	0	1
full	BirthYear!BirthYear.var	0.0581953539392933	0.0215686759867854	0.0150675157531366	1.43146862031955	Positive	0.0237278117568552	0.0164136134394892	-508.89603055177	1	Form	window_link5_pos1190	0	0.910647986031816	0	1
full	giv(ID).giv	0.784585344267697	0.29078725240065	0.067142976347275	4.33086628296977	Positive	0.319896556955238	0.0651292211370927	-508.89603055177	1	Form	window_link5_pos1190	0	0.910647986031816	0	1
full	giv(ID2).giv	9.69455715955793e-08	3.59304906759392e-08	1.08333459974686e-09	33.1665680061681	Boundary	3.95273182096325e-08	2.10319203114497e-09	-508.89603055177	1	Form	window_link5_pos1190	0	0.910647986031816	0	1
full	ide(ID)!id	0.497325842480849	0.184321586350588	0.0495625984934034	3.71896534793511	Positive	0.202773128324208	0.0562919136271793	-508.89603055177	1	Form	window_link5_pos1190	0	0.910647986031816	0	1
full	R!variance	1	0.370625394069858	0.0111746682382371	33.1665680061681	Positive	0.407726908605229	0.0216945652754383	-508.89603055177	1	Form	window_link5_pos1190	0	0.910647986031816	0	1
partial	MeCaYear!MeCaYear.var	0.112486846659069	0.0416903109281711	0.011343829145467	3.67515328321307	Positive	0.0458655595830842	0.0121130254409663	-508.897583773369	1	Form	window_link5_pos120	0	0.910647986031816	0	1
partial	BirthYear!BirthYear.var	0.0582412638465906	0.0215856028569565	0.0150726099522104	1.43210783835025	Positive	0.0237473823516998	0.0164195373224977	-508.897583773369	1	Form	window_link5_pos120	0	0.910647986031816	0	1
partial	giv(ID).giv	0.783989105125569	0.290565079631456	0.0671010248927569	4.33026291469984	Positive	0.319664921558424	0.0650979032658573	-508.897583773369	1	Form	window_link5_pos120	0	0.910647986031816	0	1
partial	ide(ID)!id	0.497816835660611	0.184502804375626	0.0495444270365482	3.72398704378034	Positive	0.202980600982234	0.0562706149955794	-508.897583773369	1	Form	window_link5_pos120	0	0.910647986031816	0	1
partial	R!variance	1	0.370623874403098	0.0111745868085314	33.1666736993032	Positive	0.407741535524558	0.0216925976193661	-508.897583773369	1	Form	window_link5_pos120	0	0.910647986031816	0	1
full	MeCaYear!MeCaYear.var	0.112486848009066	0.0416903107903566	0.0113438348245425	3.67515143116853	Positive	0.0458655601458559	0.0121130313818866	-508.8975839056	1	Form	window_link5_pos120	0	0.910647986031816	0	1
full	BirthYear!BirthYear.var	0.0582412849142192	0.0215856103347106	0.0150726145188754	1.43210790056888	Positive	0.0237473909482268	0.0164195423799045	-508.8975839056	1	Form	window_link5_pos120	0	0.910647986031816	0	1
full	giv(ID).giv	0.783989013779345	0.29056504132867	0.067100990589712	4.33026455757302	Positive	0.319664884398652	0.0650978818107485	-508.8975839056	1	Form	window_link5_pos120	0	0.910647986031816	0	1
full	giv(ID2).giv	5.20684776531035e-08	1.92978206266716e-08	5.81843710997861e-10	33.166673905568	Boundary	2.12304810364061e-08	1.12950022355262e-09	-508.8975839056	1	Form	window_link5_pos120	0	0.910647986031816	0	1
full	ide(ID)!id	0.497816851861857	0.184502807556001	0.049544437899268	3.7239862914809	Positive	0.202980607642686	0.056270618449526	-508.8975839056	1	Form	window_link5_pos120	0	0.910647986031816	0	1
full	R!variance	1	0.370623868729939	0.0111745865679862	33.166673905568	Positive	0.407741535634098	0.0216925916497445	-508.8975839056	1	Form	window_link5_pos120	0	0.910647986031816	0	1
partial	MeCaYear!MeCaYear.var	0.112516043638237	0.041701327960066	0.0113467137454746	3.67518991802341	Positive	0.0458783729994026	0.0121161288548071	-508.882702412344	1	Form	window_link5_pos1200	0	0.910647986031816	0	1
partial	BirthYear!BirthYear.var	0.0582588518282815	0.021592222834277	0.0150722121769229	1.43258485090443	Positive	0.0237550241571639	0.0164192446721093	-508.882702412344	1	Form	window_link5_pos1200	0	0.910647986031816	0	1
partial	giv(ID).giv	0.784322406638804	0.290689974941119	0.0671256151865496	4.3305372194096	Positive	0.319807156028864	0.0651187917512793	-508.882702412344	1	Form	window_link5_pos1200	0	0.910647986031816	0	1
partial	ide(ID)!id	0.497388178138325	0.184344799810906	0.0495555858041394	3.71996005736871	Positive	0.202809836039849	0.0562861611782276	-508.882702412344	1	Form	window_link5_pos1200	0	0.910647986031816	0	1
partial	R!variance	1	0.370625615793465	0.0111746753838107	33.1665666396365	Positive	0.40774961077472	0.0216947616966824	-508.882702412344	1	Form	window_link5_pos1200	0	0.910647986031816	0	1
full	MeCaYear!MeCaYear.var	0.112515981121076	0.0417013040717538	0.0113466489087578	3.67520881337634	Positive	0.0458783490707972	0.0121160617050056	-508.882706827966	1	Form	window_link5_pos1200	0	0.910647986031816	0	1
full	BirthYear!BirthYear.var	0.058258955672546	0.0215922609499299	0.0150723335027555	1.43257584805846	Positive	0.0237550673087851	0.0164193740687902	-508.882706827966	1	Form	window_link5_pos1200	0	0.910647986031816	0	1
full	giv(ID).giv	0.784321640725296	0.290689686069988	0.0671253285835388	4.33055140591556	Positive	0.319806854621429	0.0651186044863227	-508.882706827966	1	Form	window_link5_pos1200	0	0.910647986031816	0	1
full	giv(ID2).giv	1.42801014168669e-07	5.29257129011249e-08	1.59575494225588e-09	33.1665668077487	Boundary	5.82270599288835e-08	3.0980261316846e-09	-508.882706827966	1	Form	window_link5_pos1200	0	0.910647986031816	0	1
full	ide(ID)!id	0.497388676385326	0.184344981300672	0.0495556568103373	3.71995838953784	Positive	0.202810046108137	0.0562861698952798	-508.882706827966	1	Form	window_link5_pos1200	0	0.910647986031816	0	1
full	R!variance	1	0.370625609413473	0.0111746751348073	33.1665668077487	Positive	0.407749624663792	0.0216947067898648	-508.882706827966	1	Form	window_link5_pos1200	0	0.910647986031816	0	1
partial	MeCaYear!MeCaYear.var	0.112517862498863	0.0417019534728468	0.0113468605374258	3.67519749936994	Positive	0.0458807797518653	0.0121166621863118	-508.879875338491	1	Form	window_link5_pos1210	0	0.910647986031816	0	1
partial	BirthYear!BirthYear.var	0.0582715015295438	0.0215968859664616	0.0150736900880612	1.43275374777454	Positive	0.0237610444076334	0.0164213661354866	-508.879875338491	1	Form	window_link5_pos1210	0	0.910647986031816	0	1
partial	giv(ID).giv	0.784026679119075	0.290580032076459	0.0671058663432526	4.3301733203192	Positive	0.319698175786196	0.0651059884629905	-508.879875338491	1	Form	window_link5_pos1210	0	0.910647986031816	0	1
partial	ide(ID)!id	0.497580431092665	0.184415838744137	0.0495488956346163	3.72189604595948	Positive	0.202895590627056	0.0562790065556568	-508.879875338491	1	Form	window_link5_pos1210	0	0.910647986031816	0	1
partial	R!variance	1	0.370625183830417	0.0111746586153106	33.1665777532226	Positive	0.407764409427249	0.0216939806321808	-508.879875338491	1	Form	window_link5_pos1210	0	0.910647986031816	0	1
full	MeCaYear!MeCaYear.var	0.112517800562499	0.0417019297821282	0.0113467966230033	3.67521611320558	Positive	0.0458807549866085	0.0121165957465188	-508.879881074715	1	Form	window_link5_pos1210	0	0.910647986031816	0	1
full	BirthYear!BirthYear.var	0.0582716009896222	0.0215969224479431	0.0150738084932648	1.43274491364229	Positive	0.0237610852177761	0.0164214920753921	-508.879881074715	1	Form	window_link5_pos1210	0	0.910647986031816	0	1
full	giv(ID).giv	0.784026051575738	0.290579794367823	0.0671055888052677	4.33018768691607	Positive	0.319697923311998	0.0651058048719799	-508.879881074715	1	Form	window_link5_pos1210	0	0.910647986031816	0	1
full	giv(ID2).giv	1.56108145576032e-07	5.78576091310448e-08	1.74445519393605e-09	33.1665779276906	Boundary	6.36553464676846e-08	3.38659865470988e-09	-508.879881074715	1	Form	window_link5_pos1210	0	0.910647986031816	0	1
full	ide(ID)!id	0.497580838802836	0.184415986599049	0.0495489651264741	3.72189381005892	Positive	0.202895759044484	0.0562790139682479	-508.879881074715	1	Form	window_link5_pos1210	0	0.910647986031816	0	1
full	R!variance	1	0.370625177293299	0.0111746583594283	33.1665779276906	Positive	0.407764413783787	0.0216939266187135	-508.879881074715	1	Form	window_link5_pos1210	0	0.910647986031816	0	1
partial	MeCaYear!MeCaYear.var	0.112514158952672	0.0417005393653579	0.0113465379556151	3.67517735616629	Positive	0.045879930719883	0.0121164862221929	-508.888974627279	1	Form	window_link5_pos1220	0	0.910647986031816	0	1
partial	BirthYear!BirthYear.var	0.0583028667529605	0.0216084892139463	0.0150780663266959	1.43310745196075	Positive	0.0237741766218204	0.0164262142291795	-508.888974627279	1	Form	window_link5_pos1220	0	0.910647986031816	0	1
partial	giv(ID).giv	0.78362079722666	0.290429313132128	0.0670892120124628	4.32900170415143	Positive	0.319537276215537	0.065097345952504	-508.888974627279	1	Form	window_link5_pos1220	0	0.910647986031816	0	1
partial	ide(ID)!id	0.497923311604283	0.18454273533003	0.0495478151328757	3.72453830376029	Positive	0.203038330934231	0.0562768343699192	-508.888974627279	1	Form	window_link5_pos1220	0	0.910647986031816	0	1
partial	R!variance	1	0.370624815165698	0.0111746436846402	33.1665890765832	Positive	0.407770285508529	0.0216927047202599	-508.888974627279	1	Form	window_link5_pos1220	0	0.910647986031816	0	1
full	MeCaYear!MeCaYear.var	0.112514100912861	0.0417005171573643	0.0113464811989044	3.67519378266724	Positive	0.0458799050866091	0.0121164266447879	-508.888982061915	1	Form	window_link5_pos1220	0	0.910647986031816	0	1
full	BirthYear!BirthYear.var	0.0583029561346095	0.0216085219798296	0.0150781689182018	1.43309987419923	Positive	0.0237742120500636	0.016426322493174	-508.888982061915	1	Form	window_link5_pos1220	0	0.910647986031816	0	1
full	giv(ID).giv	0.783620403248386	0.290429162259649	0.0670889744541868	4.32901478406076	Positive	0.319537101867883	0.0650971843482709	-508.888982061915	1	Form	window_link5_pos1220	0	0.910647986031816	0	1
full	giv(ID2).giv	3.83629706380643e-07	1.42182686642896e-07	4.28692518297466e-09	33.1665892391985	Boundary	1.56432788195845e-07	8.32194750207611e-09	-508.888982061915	1	Form	window_link5_pos1220	0	0.910647986031816	0	1
full	ide(ID)!id	0.497923395716598	0.184542763419617	0.0495478755856934	3.7245343264102	Positive	0.203038356530726	0.0562768373566229	-508.888982061915	1	Form	window_link5_pos1220	0	0.910647986031816	0	1
full	R!variance	1	0.370624808970921	0.0111746434430735	33.1665892391985	Positive	0.40777026803193	0.0216926566521388	-508.888982061915	1	Form	window_link5_pos1220	0	0.910647986031816	0	1
partial	MeCaYear!MeCaYear.var	0.112502606980716	0.0416963158285926	0.0113454576149086	3.6751550482901	Positive	0.045874414620488	0.0121151962305748	-508.892670304306	1	Form	window_link5_pos1230	0	0.910647986031816	0	1
partial	BirthYear!BirthYear.var	0.0583237726395002	0.0216162674764369	0.0150801755886554	1.43342279732462	Positive	0.0237822838074687	0.0164281154616159	-508.892670304306	1	Form	window_link5_pos1230	0	0.910647986031816	0	1
partial	giv(ID).giv	0.783682429605744	0.290452559021684	0.0670906080362838	4.32925811112939	Positive	0.319556796694387	0.0650965518445879	-508.892670304306	1	Form	window_link5_pos1230	0	0.910647986031816	0	1
partial	ide(ID)!id	0.497895388439194	0.18453264260373	0.0495469881057294	3.72439677281597	Positive	0.203023379634247	0.0562749634754317	-508.892670304306	1	Form	window_link5_pos1230	0	0.910647986031816	0	1
partial	R!variance	1	0.370625329915596	0.0111746645907133	33.1665730910261	Positive	0.40776312524341	0.0216926527338928	-508.892670304306	1	Form	window_link5_pos1230	0	0.910647986031816	0	1
full	MeCaYear!MeCaYear.var	0.112502558810742	0.0416962974082177	0.0113454052117269	3.67517039983016	Positive	0.0458743955017898	0.0121151417814526	-508.892673483239	1	Form	window_link5_pos1230	0	0.910647986031816	0	1
full	BirthYear!BirthYear.var	0.0583238451351966	0.0216162940510451	0.0150802714559111	1.43341544707884	Positive	0.0237823136398004	0.0164282174288845	-508.892673483239	1	Form	window_link5_pos1230	0	0.910647986031816	0	1
full	giv(ID).giv	0.783681883800737	0.290452352780334	0.0670903811234748	4.32926967944598	Positive	0.31955657778008	0.0650964024088262	-508.892673483239	1	Form	window_link5_pos1230	0	0.910647986031816	0	1
full	giv(ID2).giv	2.67836224441354e-07	9.92668876961983e-08	2.99297992114186e-09	33.166573218549	Boundary	1.09213737177289e-07	5.81006633770796e-09	-508.892673483239	1	Form	window_link5_pos1230	0	0.910647986031816	0	1
full	ide(ID)!id	0.497895614110239	0.184532723732196	0.0495470466692028	3.72439400806703	Positive	0.203023473970255	0.0562749708951208	-508.892673483239	1	Form	window_link5_pos1230	0	0.910647986031816	0	1
full	R!variance	1	0.370625324872492	0.0111746643956938	33.166573218549	Positive	0.407763129894338	0.0216926084207857	-508.892673483239	1	Form	window_link5_pos1230	0	0.910647986031816	0	1
partial	MeCaYear!MeCaYear.var	0.112500482745595	0.0416954998069955	0.0113451629879351	3.6751785629996	Positive	0.0458717683452495	0.0121145213131263	-508.871970106118	1	Form	window_link5_pos1240	0	0.910647986031816	0	1
partial	BirthYear!BirthYear.var	0.0582656346297647	0.0215947051796535	0.0150728064027038	1.43269306343507	Positive	0.023757655336196	0.0164197880256313	-508.871970106118	1	Form	window_link5_pos1240	0	0.910647986031816	0	1
partial	giv(ID).giv	0.784501853783396	0.290756058060506	0.0671223241672438	4.33173406415503	Positive	0.319878514517573	0.0651114311503742	-508.871970106118	1	Form	window_link5_pos1240	0	0.910647986031816	0	1
partial	ide(ID)!id	0.497231394003508	0.184286422482193	0.0495465676167844	3.71945891201885	Positive	0.202744759516221	0.0562760432294464	-508.871970106118	1	Form	window_link5_pos1240	0	0.910647986031816	0	1
partial	R!variance	1	0.370625074572208	0.011174649160096	33.1665960391569	Positive	0.40774730228476	0.0216950332280125	-508.871970106118	1	Form	window_link5_pos1240	0	0.910647986031816	0	1
full	MeCaYear!MeCaYear.var	0.112500432648296	0.0416954804904473	0.0113451068464214	3.67519504706993	Positive	0.0458717483506546	0.0121144629770469	-508.871976672498	1	Form	window_link5_pos1240	0	0.910647986031816	0	1
full	BirthYear!BirthYear.var	0.0582657224204415	0.0215947373290402	0.0150729126737833	1.43268509520396	Positive	0.0237576913565768	0.0164199010883344	-508.871976672498	1	Form	window_link5_pos1240	0	0.910647986031816	0	1
full	giv(ID).giv	0.784501251327094	0.290755829550454	0.0671220756245408	4.33174669950387	Positive	0.319878271883207	0.0651112679304987	-508.871976672498	1	Form	window_link5_pos1240	0	0.910647986031816	0	1
full	giv(ID2).giv	1.41745904909227e-07	5.25345856332843e-08	1.58396071999948e-09	33.1665962229806	Boundary	5.77965108815102e-08	3.07517525576626e-09	-508.871976672498	1	Form	window_link5_pos1240	0	0.910647986031816	0	1
full	ide(ID)!id	0.497231793900257	0.184286567382479	0.0495466316894531	3.71945702661575	Positive	0.202744924484364	0.0562760518953051	-508.871976672498	1	Form	window_link5_pos1240	0	0.910647986031816	0	1
full	R!variance	1	0.370625067912383	0.0111746488973621	33.1665962229806	Positive	0.407747306128687	0.0216949848232694	-508.871976672498	1	Form	window_link5_pos1240	0	0.910647986031816	0	1
partial	MeCaYear!MeCaYear.var	0.112504606678495	0.041697008268382	0.0113455910400612	3.67517285976111	Positive	0.0458737247274157	0.0121150347548399	-508.869614774809	1	Form	window_link5_pos1250	0	0.910647986031816	0	1
partial	BirthYear!BirthYear.var	0.0582544597745264	0.0215905531569033	0.0150713143867901	1.43255940409732	Positive	0.023753241140407	0.0164183071021001	-508.869614774809	1	Form	window_link5_pos1250	0	0.910647986031816	0	1
partial	giv(ID).giv	0.784499332919198	0.290754984502555	0.0671236639319174	4.33163161053699	Positive	0.319879403249854	0.0651132719263476	-508.869614774809	1	Form	window_link5_pos1250	0	0.910647986031816	0	1
partial	ide(ID)!id	0.49722627125359	0.184284435596189	0.0495479942423842	3.71931171814315	Positive	0.202743885500704	0.0562781101846939	-508.869614774809	1	Form	window_link5_pos1250	0	0.910647986031816	0	1
partial	R!variance	1	0.370624897054568	0.0111746419218006	33.1666016368289	Positive	0.40774974538162	0.0216951009727048	-508.869614774809	1	Form	window_link5_pos1250	0	0.910647986031816	0	1
full	MeCaYear!MeCaYear.var	0.112504548464786	0.0416969860703232	0.0113455285451539	3.67519114727658	Positive	0.0458737034010775	0.0121149702402972	-508.869616914891	1	Form	window_link5_pos1250	0	0.910647986031816	0	1
full	BirthYear!BirthYear.var	0.0582545508158014	0.0215905865766814	0.0150714316740876	1.43255047321099	Positive	0.0237532795105037	0.016418432493763	-508.869616914891	1	Form	window_link5_pos1250	0	0.910647986031816	0	1
full	giv(ID).giv	0.784498632239975	0.290754720471915	0.0671233853552361	4.33164565424044	Positive	0.319879134355104	0.0651130903945059	-508.869616914891	1	Form	window_link5_pos1250	0	0.910647986031816	0	1
full	giv(ID2).giv	4.35685476757807e-08	1.61475882560416e-08	4.86862910164204e-10	33.1666017659787	Boundary	1.7765065154855e-08	9.45221745941338e-10	-508.869616914891	1	Form	window_link5_pos1250	0	0.910647986031816	0	1
full	ide(ID)!id	0.497226766678744	0.184284616461394	0.0495480627925935	3.71931022273875	Positive	0.202744098162724	0.0562781193955597	-508.869616914891	1	Form	window_link5_pos1250	0	0.910647986031816	0	1
full	R!variance	1	0.370624891520492	0.01117464171143	33.1666017659787	Positive	0.407749766805526	0.0216950482943634	-508.869616914891	1	Form	window_link5_pos1250	0	0.910647986031816	0	1
partial	MeCaYear!MeCaYear.var	0.112509655191301	0.0416988464534575	0.0113462084189462	3.67513489209555	Positive	0.0458761445453504	0.012115723455056	-508.886595633024	1	Form	window_link5_pos1260	0	0.910647986031816	0	1
partial	BirthYear!BirthYear.var	0.0583828210571452	0.0216381099616934	0.0150842468857026	1.43448394378925	Positive	0.0238057678981315	0.0164318048686127	-508.886595633024	1	Form	window_link5_pos1260	0	0.910647986031816	0	1
partial	giv(ID).giv	0.783877342475044	0.290524230001714	0.0670938590128694	4.33011656023524	Positive	0.319628303971468	0.0650943662090882	-508.886595633024	1	Form	window_link5_pos1260	0	0.910647986031816	0	1
partial	ide(ID)!id	0.497695537864638	0.184458211863696	0.0495448247009235	3.72305710994388	Positive	0.20293682702904	0.0562723362741104	-508.886595633024	1	Form	window_link5_pos1260	0	0.910647986031816	0	1
partial	R!variance	1	0.370624604462226	0.011174639980626	33.1665812146784	Positive	0.40775295655601	0.0216933369314428	-508.886595633024	1	Form	window_link5_pos1260	0	0.910647986031816	0	1
full	MeCaYear!MeCaYear.var	0.11250971004035	0.0416988670198779	0.0113462696752423	3.67511686337452	Positive	0.0458761634476533	0.0121157864169934	-508.886596634829	1	Form	window_link5_pos1260	0	0.910647986031816	0	1
full	BirthYear!BirthYear.var	0.0583827430840396	0.0216380811864502	0.0150841329796083	1.43449286847987	Positive	0.0238057343076005	0.0164316828123898	-508.886596634829	1	Form	window_link5_pos1260	0	0.910647986031816	0	1
full	giv(ID).giv	0.783878009340121	0.290524478816608	0.0670941047909693	4.33010440666483	Positive	0.319628551763323	0.0650945250483908	-508.886596634829	1	Form	window_link5_pos1260	0	0.910647986031816	0	1
full	giv(ID2).giv	4.54030515896284e-08	1.68274881328339e-08	5.07362758501109e-10	33.1665812101522	Boundary	1.85132271250278e-08	9.84945739861731e-10	-508.886596634829	1	Form	window_link5_pos1260	0	0.910647986031816	0	1
full	ide(ID)!id	0.497695033823355	0.184458026106465	0.0495447672426767	3.72305767838137	Positive	0.202936606187831	0.0562723291663754	-508.886596634829	1	Form	window_link5_pos1260	0	0.910647986031816	0	1
full	R!variance	1	0.370624606577719	0.0111746400459349	33.1665812101522	Positive	0.407752925780365	0.0216933819507129	-508.886596634829	1	Form	window_link5_pos1260	0	0.910647986031816	0	1
partial	MeCaYear!MeCaYear.var	0.112500107675633	0.041695187226099	0.0113453304317889	3.67509677014534	Positive	0.0458719962943432	0.01211473063089	-508.934987871887	0.29977118424026	Form	window_link5_pos1270	1.07521179841069	0.910647986031816	1.07521179841069	0.29977118424026
partial	BirthYear!BirthYear.var	0.0583672897132808	0.0216322910507074	0.0150879679898939	1.43374449529565	Positive	0.0237993025318535	0.0164359453534882	-508.934987871887	0.29977118424026	Form	window_link5_pos1270	1.07521179841069	0.910647986031816	1.07521179841069	0.29977118424026
partial	giv(ID).giv	0.782844594261491	0.290140628316415	0.0670703535225649	4.32591470117719	Positive	0.319205421834347	0.0650897781758259	-508.934987871887	0.29977118424026	Form	window_link5_pos1270	1.07521179841069	0.910647986031816	1.07521179841069	0.29977118424026
partial	ide(ID)!id	0.498767009999364	0.184854790753498	0.0495566955617907	3.73016781401432	Positive	0.203372591432524	0.0562815346183079	-508.934987871887	0.29977118424026	Form	window_link5_pos1270	1.07521179841069	0.910647986031816	1.07521179841069	0.29977118424026
partial	R!variance	1	0.370623531724229	0.0111746164706728	33.1665549951455	Positive	0.407750687906932	0.021689817689904	-508.934987871887	0.29977118424026	Form	window_link5_pos1270	1.07521179841069	0.910647986031816	1.07521179841069	0.29977118424026
full	MeCaYear!MeCaYear.var	0.112446149879156	0.041680576393341	0.0113397245400723	3.67562512176115	Positive	0.0458514613646299	0.0121099934017708	-508.397381972682	0.29977118424026	Form	window_link5_pos1270	1.07521179841069	0.910647986031816	1.07521179841069	0.29977118424026
full	BirthYear!BirthYear.var	0.0594684019303848	0.0220432382283706	0.0151224187829585	1.45765294194941	Positive	0.0242490573172817	0.0164630368812157	-508.397381972682	0.29977118424026	Form	window_link5_pos1270	1.07521179841069	0.910647986031816	1.07521179841069	0.29977118424026
full	giv(ID).giv	0.763020922181699	0.282830064621065	0.0671792451431007	4.21008101562617	Positive	0.311132256385983	0.065660228854228	-508.397381972682	0.29977118424026	Form	window_link5_pos1270	1.07521179841069	0.910647986031816	1.07521179841069	0.29977118424026
full	giv(ID2).giv	0.0260922107846067	0.00967163736639904	0.0134496426034069	0.719099953180104	Positive	0.0106394571623296	0.0147313967611976	-508.397381972682	0.29977118424026	Form	window_link5_pos1270	1.07521179841069	0.910647986031816	1.07521179841069	0.29977118424026
full	ide(ID)!id	0.491372882895006	0.182137894495558	0.049748933283713	3.66114170643307	Positive	0.200364038963538	0.0565667459790616	-508.397381972682	0.29977118424026	Form	window_link5_pos1270	1.07521179841069	0.910647986031816	1.07521179841069	0.29977118424026
full	R!variance	1	0.370671440846434	0.0111761112792247	33.166405701013	Positive	0.407763728806237	0.0217834842389613	-508.397381972682	0.29977118424026	Form	window_link5_pos1270	1.07521179841069	0.910647986031816	1.07521179841069	0.29977118424026
partial	MeCaYear!MeCaYear.var	0.112483811417234	0.041689162640655	0.0113436315883645	3.67511606101671	Positive	0.0458652748139716	0.0121129419692939	-508.966349661906	0.122482563329507	Form	window_link5_pos1280	2.38528486910354	0.910647986031816	2.38528486910354	0.122482563329507
partial	BirthYear!BirthYear.var	0.0582162648249322	0.0215763255355533	0.0150771759252632	1.43105881648567	Positive	0.0237376823491008	0.0164250903960835	-508.966349661906	0.122482563329507	Form	window_link5_pos1280	2.38528486910354	0.910647986031816	2.38528486910354	0.122482563329507
partial	giv(ID).giv	0.782434309580691	0.289988672829949	0.0670858777223941	4.3226485614445	Positive	0.319037594660489	0.0651143650741512	-508.966349661906	0.122482563329507	Form	window_link5_pos1280	2.38528486910354	0.910647986031816	2.38528486910354	0.122482563329507
partial	ide(ID)!id	0.499348715465991	0.185070451927043	0.049578047367245	3.73291127333334	Positive	0.203609441876916	0.0563046763379451	-508.966349661906	0.122482563329507	Form	window_link5_pos1280	2.38528486910354	0.910647986031816	2.38528486910354	0.122482563329507
partial	R!variance	1	0.370623666778307	0.0111746310997413	33.1665236615181	Positive	0.407750006299522	0.0216885508529951	-508.966349661906	0.122482563329507	Form	window_link5_pos1280	2.38528486910354	0.910647986031816	2.38528486910354	0.122482563329507
full	MeCaYear!MeCaYear.var	0.112554511081201	0.0417203933027259	0.0113535900921978	3.67464325943881	Positive	0.0459578711926204	0.012140292896741	-507.773707227354	0.122482563329507	Form	window_link5_pos1280	2.38528486910354	0.910647986031816	2.38528486910354	0.122482563329507
full	BirthYear!BirthYear.var	0.0631003870950533	0.0233893154692008	0.0154231455655147	1.5165074705317	Positive	0.0257649332262374	0.0167918381249986	-507.773707227354	0.122482563329507	Form	window_link5_pos1280	2.38528486910354	0.910647986031816	2.38528486910354	0.122482563329507
full	giv(ID).giv	0.750381900460104	0.278142810214483	0.0664754131875031	4.18414563938012	Positive	0.30639335905195	0.0651933734020773	-507.773707227354	0.122482563329507	Form	window_link5_pos1280	2.38528486910354	0.910647986031816	2.38528486910354	0.122482563329507
full	giv(ID2).giv	0.0373657956267919	0.0138503172786595	0.0154658613401182	0.895541281152701	Positive	0.0152570732699197	0.0169331377108723	-507.773707227354	0.122482563329507	Form	window_link5_pos1280	2.38528486910354	0.910647986031816	2.38528486910354	0.122482563329507
full	ide(ID)!id	0.485677577650351	0.180025299414872	0.0497203846882364	3.62075435545586	Positive	0.198310199568062	0.0566145313065622	-507.773707227354	0.122482563329507	Form	window_link5_pos1280	2.38528486910354	0.910647986031816	2.38528486910354	0.122482563329507
full	R!variance	1	0.370668335742022	0.0111758130302753	33.1670129714842	Positive	0.40831656369121	0.0217974431831648	-507.773707227354	0.122482563329507	Form	window_link5_pos1280	2.38528486910354	0.910647986031816	2.38528486910354	0.122482563329507
partial	MeCaYear!MeCaYear.var	0.112498332355506	0.041694606285473	0.0113449665394385	3.67516344279466	Positive	0.045871202577656	0.0121143252659153	-508.932503140208	0.358997424219315	Form	window_link5_pos1290	0.841397382970853	0.910647986031816	0.841397382970853	0.358997424219315
partial	BirthYear!BirthYear.var	0.0582275492372155	0.0215805398140631	0.0150743653866996	1.43160519600407	Positive	0.0237422871142679	0.0164219316978542	-508.932503140208	0.358997424219315	Form	window_link5_pos1290	0.841397382970853	0.910647986031816	0.841397382970853	0.358997424219315
partial	giv(ID).giv	0.783165976412034	0.290260276387818	0.0671055945644456	4.32542589439489	Positive	0.319335979509441	0.0651202788775692	-508.932503140208	0.358997424219315	Form	window_link5_pos1290	0.841397382970853	0.910647986031816	0.841397382970853	0.358997424219315
partial	ide(ID)!id	0.498590876997798	0.184789853135405	0.0495710419803756	3.72777827039747	Positive	0.203300463600319	0.0562999929822713	-508.932503140208	0.358997424219315	Form	window_link5_pos1290	0.841397382970853	0.910647986031816	0.841397382970853	0.358997424219315
partial	R!variance	1	0.370624216488062	0.0111746394569794	33.1665480497073	Positive	0.407750067198316	0.0216912840079547	-508.932503140208	0.358997424219315	Form	window_link5_pos1290	0.841397382970853	0.910647986031816	0.841397382970853	0.358997424219315
full	MeCaYear!MeCaYear.var	0.112464364635633	0.0416848249980679	0.0113446624781939	3.67439975214709	Positive	0.0458602944013083	0.0121154843743767	-508.511804448723	0.358997424219315	Form	window_link5_pos1290	0.841397382970853	0.910647986031816	0.841397382970853	0.358997424219315
full	BirthYear!BirthYear.var	0.0613028885381265	0.0227218656226526	0.015325995405072	1.48257030111944	Positive	0.0249978606567285	0.0166758762475089	-508.511804448723	0.358997424219315	Form	window_link5_pos1290	0.841397382970853	0.910647986031816	0.841397382970853	0.358997424219315
full	giv(ID).giv	0.765762351213692	0.283829190729612	0.0667908539766003	4.24952181071153	Positive	0.31225968316164	0.0651963230906621	-508.511804448723	0.358997424219315	Form	window_link5_pos1290	0.841397382970853	0.910647986031816	0.841397382970853	0.358997424219315
full	giv(ID2).giv	0.0241529972318888	0.00895228871876011	0.0142658006991246	0.627534963341346	Positive	0.0098490181073539	0.0156479243583343	-508.511804448723	0.358997424219315	Form	window_link5_pos1290	0.841397382970853	0.910647986031816	0.841397382970853	0.358997424219315
full	ide(ID)!id	0.488642794539147	0.181115053136374	0.0496930729216914	3.64467404585309	Positive	0.199256915621636	0.0564777073252626	-508.511804448723	0.358997424219315	Form	window_link5_pos1290	0.841397382970853	0.910647986031816	0.841397382970853	0.358997424219315
full	R!variance	1	0.37064918414931	0.0111753289014147	33.1667360682681	Positive	0.407776228051333	0.0217328619867386	-508.511804448723	0.358997424219315	Form	window_link5_pos1290	0.841397382970853	0.910647986031816	0.841397382970853	0.358997424219315
partial	MeCaYear!MeCaYear.var	0.112488541069495	0.0416909545004176	0.0113440173274774	3.6751490496611	Positive	0.0458668099179441	0.012113353585398	-508.891206974549	1	Form	window_link5_pos130	0	0.910647986031816	0	1
partial	BirthYear!BirthYear.var	0.05830376676529	0.0216087760077977	0.0150771668957565	1.43321196596157	Positive	0.0237731573571711	0.0164243475834474	-508.891206974549	1	Form	window_link5_pos130	0	0.910647986031816	0	1
partial	giv(ID).giv	0.783963749099942	0.290555790687252	0.0670984348569284	4.33029162761835	Positive	0.319658481838708	0.0650964474380405	-508.891206974549	1	Form	window_link5_pos130	0	0.910647986031816	0	1
partial	ide(ID)!id	0.497748079950683	0.184477390822181	0.0495437568315398	3.7235244684703	Positive	0.202955041936363	0.056270536437951	-508.891206974549	1	Form	window_link5_pos130	0	0.910647986031816	0	1
partial	R!variance	1	0.370624012935337	0.0111745926525873	33.1666687509656	Positive	0.407746508949813	0.0216928733095723	-508.891206974549	1	Form	window_link5_pos130	0	0.910647986031816	0	1
full	MeCaYear!MeCaYear.var	0.112488370247787	0.0416908882358928	0.0113438314231795	3.6752034370595	Positive	0.0458667480368524	0.0121131618783948	-508.891213260467	1	Form	window_link5_pos130	0	0.910647986031816	0	1
full	BirthYear!BirthYear.var	0.058304075283432	0.0216088888209887	0.0150775596997589	1.43318210979023	Positive	0.0237732871820984	0.0164247677246318	-508.891213260467	1	Form	window_link5_pos130	0	0.910647986031816	0	1
full	giv(ID).giv	0.783961256773943	0.290554846384891	0.0670975040705983	4.33033762446926	Positive	0.319657519758688	0.0650958450510104	-508.891213260467	1	Form	window_link5_pos130	0	0.910647986031816	0	1
full	giv(ID2).giv	5.10827027726858e-07	1.89324749517853e-07	5.70828343261748e-09	33.1666694116903	Boundary	2.08287972521524e-07	1.1081217292673e-08	-508.891213260467	1	Form	window_link5_pos130	0	0.910647986031816	0	1
full	ide(ID)!id	0.497749508243615	0.184477907111143	0.0495439905693883	3.72351732250503	Positive	0.202955658703094	0.0562705715046186	-508.891213260467	1	Form	window_link5_pos130	0	0.910647986031816	0	1
full	R!variance	1	0.370623986675751	0.0111745916382281	33.1666694116903	Positive	0.407746578031295	0.0216926996638834	-508.891213260467	1	Form	window_link5_pos130	0	0.910647986031816	0	1
partial	MeCaYear!MeCaYear.var	0.112499969019776	0.0416952465402323	0.0113450932138226	3.67517884202413	Positive	0.0458725579037914	0.0121146882582793	-508.887887062765	1	Form	window_link5_pos1300	0	0.910647986031816	0	1
partial	BirthYear!BirthYear.var	0.058253573416631	0.0215902024384468	0.0150729043329527	1.43238502424817	Positive	0.0237532547158962	0.016420361924113	-508.887887062765	1	Form	window_link5_pos1300	0	0.910647986031816	0	1
partial	giv(ID).giv	0.78394609359389	0.290549641315042	0.0671078407990003	4.32959305284891	Positive	0.319658866443912	0.065107992687322	-508.887887062765	1	Form	window_link5_pos1300	0	0.910647986031816	0	1
partial	ide(ID)!id	0.497746317729731	0.184476987976643	0.04954969161125	3.72307035579529	Positive	0.202959138392673	0.0562789364169022	-508.887887062765	1	Form	window_link5_pos1300	0	0.910647986031816	0	1
partial	R!variance	1	0.370624515753448	0.0111746348679548	33.1665884508028	Positive	0.407756182543728	0.0216936753856368	-508.887887062765	1	Form	window_link5_pos1300	0	0.910647986031816	0	1
full	MeCaYear!MeCaYear.var	0.112499917275806	0.0416952267778529	0.0113450364171608	3.67519549913332	Positive	0.0458725382983934	0.012114629458739	-508.887890044711	1	Form	window_link5_pos1300	0	0.910647986031816	0	1
full	BirthYear!BirthYear.var	0.0582536697403085	0.0215902378355496	0.0150730130463251	1.432377041617	Positive	0.0237532947658349	0.0164204778654724	-508.887890044711	1	Form	window_link5_pos1300	0	0.910647986031816	0	1
full	giv(ID).giv	0.783945449479273	0.290549398515279	0.0671075874035747	4.32960578314282	Positive	0.319658614209692	0.0651078265012342	-508.887890044711	1	Form	window_link5_pos1300	0	0.910647986031816	0	1
full	giv(ID2).giv	1.80944417689911e-07	6.70624362440299e-08	2.02198776332486e-09	33.1665885721068	Boundary	7.37812074120165e-08	3.92534074509667e-09	-508.887890044711	1	Form	window_link5_pos1300	0	0.910647986031816	0	1
full	ide(ID)!id	0.497746656473086	0.184477110935855	0.0495497535312495	3.72306818477938	Positive	0.202959283125351	0.0562789430241207	-508.887890044711	1	Form	window_link5_pos1300	0	0.910647986031816	0	1
full	R!variance	1	0.370624510555261	0.0111746346703549	33.1665885721068	Positive	0.407756195819521	0.0216936272210598	-508.887890044711	1	Form	window_link5_pos1300	0	0.910647986031816	0	1
partial	MeCaYear!MeCaYear.var	0.11250139499012	0.0416956589358907	0.0113451616818062	3.67519301225617	Positive	0.0458720143965127	0.012114533022244	-508.879114971755	1	Form	window_link5_pos1310	0	0.910647986031816	0	1
partial	BirthYear!BirthYear.var	0.0582548675262597	0.0215906219468989	0.0150723265607929	1.43246776533238	Positive	0.0237531998786878	0.0164193340307021	-508.879114971755	1	Form	window_link5_pos1310	0	0.910647986031816	0	1
partial	giv(ID).giv	0.784263741790739	0.290666560146779	0.0671139384569071	4.33094178094482	Positive	0.319780547230078	0.0651068564936881	-508.879114971755	1	Form	window_link5_pos1310	0	0.910647986031816	0	1
partial	ide(ID)!id	0.497486092714697	0.184380028789889	0.0495457380697653	3.72141047793583	Positive	0.202848055431469	0.0562744243606085	-508.879114971755	1	Form	window_link5_pos1310	0	0.910647986031816	0	1
partial	R!variance	1	0.370623483731491	0.0111745856510558	33.1666421740188	Positive	0.407746183063252	0.0216942646740271	-508.879114971755	1	Form	window_link5_pos1310	0	0.910647986031816	0	1
full	MeCaYear!MeCaYear.var	0.112501336745464	0.0416956367578085	0.0113450989372553	3.67521138320684	Positive	0.0458719931438361	0.0121144682579381	-508.879116961997	1	Form	window_link5_pos1310	0	0.910647986031816	0	1
full	BirthYear!BirthYear.var	0.0582549612078073	0.0215906563613244	0.0150724444255393	1.43245884687028	Positive	0.0237532393696354	0.016419460045258	-508.879116961997	1	Form	window_link5_pos1310	0	0.910647986031816	0	1
full	giv(ID).giv	0.784263028624038	0.290666291708797	0.0671136584174542	4.33095585254526	Positive	0.319780273841559	0.0651066741294096	-508.879116961997	1	Form	window_link5_pos1310	0	0.910647986031816	0	1
full	giv(ID2).giv	6.10541271984562e-08	2.26280929976106e-08	6.82254561751467e-10	33.1666422860117	Boundary	2.48945886801954e-08	1.3245211624817e-09	-508.879116961997	1	Form	window_link5_pos1310	0	0.910647986031816	0	1
full	ide(ID)!id	0.497486575924701	0.184380205264348	0.0495458070913156	3.72140885553697	Positive	0.202848263497531	0.0562744336966896	-508.879116961997	1	Form	window_link5_pos1310	0	0.910647986031816	0	1
full	R!variance	1	0.370623478476042	0.011174585454867	33.1666422860117	Positive	0.40774620525285	0.0216942117307868	-508.879116961997	1	Form	window_link5_pos1310	0	0.910647986031816	0	1
partial	MeCaYear!MeCaYear.var	0.112515998978542	0.0417009790986863	0.0113465154397283	3.67522340406605	Positive	0.0458784675864993	0.0121159866470222	-508.898180329412	1	Form	window_link5_pos1320	0	0.910647986031816	0	1
partial	BirthYear!BirthYear.var	0.0583581569943744	0.0216288555152444	0.0150828218564759	1.4340058989663	Positive	0.023795574303925	0.0164303702599973	-508.898180329412	1	Form	window_link5_pos1320	0	0.910647986031816	0	1
partial	giv(ID).giv	0.783578370813505	0.290411901952791	0.0670888646156995	4.32876459627597	Positive	0.319504561246488	0.0650943960582452	-508.898180329412	1	Form	window_link5_pos1320	0	0.910647986031816	0	1
partial	ide(ID)!id	0.498026923762013	0.184580064407938	0.0495485601373194	3.72523568588857	Positive	0.203070783590314	0.056275822709371	-508.898180329412	1	Form	window_link5_pos1320	0	0.910647986031816	0	1
partial	R!variance	1	0.370622662352571	0.0111745608519313	33.166642274673	Positive	0.407750613272774	0.0216924398092219	-508.898180329412	1	Form	window_link5_pos1320	0	0.910647986031816	0	1
full	MeCaYear!MeCaYear.var	0.112515990023925	0.0417009757500612	0.0113465118258147	3.67522427951702	Positive	0.0458784635860927	0.0121159827711438	-508.898181009078	1	Form	window_link5_pos1320	0	0.910647986031816	0	1
full	BirthYear!BirthYear.var	0.0583581525055718	0.0216288538361149	0.0150828280317324	1.43400520052409	Positive	0.0237955722925179	0.0164303766995277	-508.898181009078	1	Form	window_link5_pos1320	0	0.910647986031816	0	1
full	giv(ID).giv	0.783578302841984	0.290411876553188	0.0670888459636396	4.3287654211638	Positive	0.319504531099484	0.065094383776175	-508.898181009078	1	Form	window_link5_pos1320	0	0.910647986031816	0	1
full	giv(ID2).giv	2.52525168076668e-07	9.35915500366315e-08	2.82185785783905e-09	33.1666422448021	Boundary	1.02967291366444e-07	5.47788597933446e-09	-508.898181009078	1	Form	window_link5_pos1320	0	0.910647986031816	0	1
full	ide(ID)!id	0.498026771316264	0.184580007776004	0.0495485663967533	3.72523407232421	Positive	0.203070719885006	0.0562758232511828	-508.898181009078	1	Form	window_link5_pos1320	0	0.910647986031816	0	1
full	R!variance	1	0.370622662087355	0.011174560853999	33.1666422448021	Positive	0.407750610169607	0.0216924357324706	-508.898181009078	1	Form	window_link5_pos1320	0	0.910647986031816	0	1
partial	MeCaYear!MeCaYear.var	0.112517901577921	0.041701819831902	0.0113467654627064	3.67521651601631	Positive	0.0458804195948408	0.0121164908319567	-508.891792152142	1	Form	window_link5_pos1330	0	0.910647986031816	0	1
partial	BirthYear!BirthYear.var	0.058405100035265	0.0216463240495835	0.0150862420713327	1.43483870583758	Positive	0.0238153259038597	0.0164342124070714	-508.891792152142	1	Form	window_link5_pos1330	0	0.910647986031816	0	1
partial	giv(ID).giv	0.783499280532262	0.290383533437603	0.0670774750775878	4.3290766848591	Positive	0.31948050255969	0.0650853239019291	-508.891792152142	1	Form	window_link5_pos1330	0	0.910647986031816	0	1
partial	ide(ID)!id	0.497994294937771	0.184568571521289	0.0495420196412293	3.72549550579262	Positive	0.203062685023138	0.0562689143569657	-508.891792152142	1	Form	window_link5_pos1330	0	0.910647986031816	0	1
partial	R!variance	1	0.370623867376539	0.0111746148059388	33.1665899731569	Positive	0.407761066918472	0.0216924800156608	-508.891792152142	1	Form	window_link5_pos1330	0	0.910647986031816	0	1
full	MeCaYear!MeCaYear.var	0.112517847614838	0.0417017993877493	0.0113467096852528	3.67523278064905	Positive	0.045880399641244	0.0121164332100778	-508.891793334737	1	Form	window_link5_pos1330	0	0.910647986031816	0	1
full	BirthYear!BirthYear.var	0.0584051626693233	0.0216463470327155	0.0150863420597937	1.43483071952908	Positive	0.0238153525079255	0.0164343192745031	-508.891793334737	1	Form	window_link5_pos1330	0	0.910647986031816	0	1
full	giv(ID).giv	0.783498711616989	0.290383319491289	0.06707723476627	4.32908900468433	Positive	0.319480284856131	0.0650851667248076	-508.891793334737	1	Form	window_link5_pos1330	0	0.910647986031816	0	1
full	giv(ID2).giv	9.58198998516614e-08	3.55131414764218e-08	1.07075045771178e-09	33.1665900496687	Boundary	3.90716263416902e-08	2.07856687440466e-09	-508.891793334737	1	Form	window_link5_pos1330	0	0.910647986031816	0	1
full	ide(ID)!id	0.497994649760867	0.184568701061444	0.0495420796659526	3.72549360676692	Positive	0.203062838781292	0.0562689225354182	-508.891793334737	1	Form	window_link5_pos1330	0	0.910647986031816	0	1
full	R!variance	1	0.3706238634292	0.0111746146611446	33.1665900496687	Positive	0.407761085141781	0.0216924342190139	-508.891793334737	1	Form	window_link5_pos1330	0	0.910647986031816	0	1
partial	MeCaYear!MeCaYear.var	0.112517583494423	0.0417017952490147	0.011346846872314	3.67518798114441	Positive	0.0458782970310244	0.0121161286532065	-508.875599462612	1	Form	window_link5_pos1340	0	0.910647986031816	0	1
partial	BirthYear!BirthYear.var	0.0583193672083154	0.0216145977796778	0.0150772104762859	1.43359395384672	Positive	0.0237793344679954	0.016424151857416	-508.875599462612	1	Form	window_link5_pos1340	0	0.910647986031816	0	1
partial	giv(ID).giv	0.784358284032411	0.290702551074689	0.0671045074827654	4.33208679982267	Positive	0.319816878535853	0.0650945818226037	-508.875599462612	1	Form	window_link5_pos1340	0	0.910647986031816	0	1
partial	ide(ID)!id	0.497327870434491	0.1843219911092	0.049537180420505	3.72088176082188	Positive	0.202782134605044	0.0562638487013216	-508.875599462612	1	Form	window_link5_pos1340	0	0.910647986031816	0	1
partial	R!variance	1	0.370624696637585	0.0111746388786913	33.1665927338665	Positive	0.407743355360083	0.0216942719198794	-508.875599462612	1	Form	window_link5_pos1340	0	0.910647986031816	0	1
full	MeCaYear!MeCaYear.var	0.112517640760978	0.0417018166887558	0.0113469110914423	3.67516907048005	Positive	0.0458783164098295	0.0121161945841651	-508.875601632869	1	Form	window_link5_pos1340	0	0.910647986031816	0	1
full	BirthYear!BirthYear.var	0.058319288619021	0.0216145687641587	0.0150770908164903	1.43360340713198	Positive	0.0237793003653835	0.0164240235306535	-508.875601632869	1	Form	window_link5_pos1340	0	0.910647986031816	0	1
full	giv(ID).giv	0.784358990610991	0.290702814451305	0.0671047670067591	4.33207397057237	Positive	0.319817138955027	0.0650947493682484	-508.875601632869	1	Form	window_link5_pos1340	0	0.910647986031816	0	1
full	giv(ID2).giv	6.15748800111491e-08	2.28211713424728e-08	6.88077051497281e-10	33.1665927425032	Boundary	2.51067460083868e-08	1.33582510112175e-09	-508.875601632869	1	Form	window_link5_pos1340	0	0.910647986031816	0	1
full	ide(ID)!id	0.497327335895514	0.184321793947662	0.0495371206010875	3.72088227396115	Positive	0.202781899097416	0.0562638415435717	-508.875601632869	1	Form	window_link5_pos1340	0	0.910647986031816	0	1
full	R!variance	1	0.370624698551433	0.0111746389334854	33.1665927425032	Positive	0.407743320065598	0.0216943191912007	-508.875601632869	1	Form	window_link5_pos1340	0	0.910647986031816	0	1
partial	MeCaYear!MeCaYear.var	0.112510390264363	0.0416991655878681	0.0113461280203757	3.675189061236	Positive	0.0458762271200401	0.0121156006347067	-508.876345730526	1	Form	window_link5_pos1350	0	0.910647986031816	0	1
partial	BirthYear!BirthYear.var	0.0582769051396393	0.0215988791049106	0.0150739474348629	1.43286151144171	Positive	0.0237624678908072	0.0164211110015037	-508.876345730526	1	Form	window_link5_pos1350	0	0.910647986031816	0	1
partial	giv(ID).giv	0.784259513219419	0.290666197395244	0.0671013133537768	4.33175124103415	Positive	0.319782621542484	0.0650941326029148	-508.876345730526	1	Form	window_link5_pos1350	0	0.910647986031816	0	1
partial	ide(ID)!id	0.497430156624131	0.184360061508371	0.0495370180265508	3.7216624829851	Positive	0.202827656965953	0.0562641633843891	-508.876345730526	1	Form	window_link5_pos1350	0	0.910647986031816	0	1
partial	R!variance	1	0.370625019519428	0.0111746502075906	33.1665880035936	Positive	0.407751026480716	0.0216940491708829	-508.876345730526	1	Form	window_link5_pos1350	0	0.910647986031816	0	1
full	MeCaYear!MeCaYear.var	0.112510348669837	0.0416991492867887	0.0113460827726285	3.67520228103612	Positive	0.0458762072974264	0.0121155528909386	-508.876359173251	1	Form	window_link5_pos1350	0	0.910647986031816	0	1
full	BirthYear!BirthYear.var	0.058276984487348	0.0215989080546978	0.0150740323613489	1.43285535926533	Positive	0.0237624987622782	0.0164212003384152	-508.876359173251	1	Form	window_link5_pos1350	0	0.910647986031816	0	1
full	giv(ID).giv	0.784259121861275	0.29066604617844	0.0671011281251699	4.33176094500578	Positive	0.319782442013276	0.0650940099746146	-508.876359173251	1	Form	window_link5_pos1350	0	0.910647986031816	0	1
full	giv(ID2).giv	4.10551756409338e-07	1.52160749503179e-07	4.58777213669036e-09	33.1665882632411	Boundary	1.67402889654423e-07	8.906513787733e-09	-508.876359173251	1	Form	window_link5_pos1350	0	0.910647986031816	0	1
full	ide(ID)!id	0.497430252697325	0.184360093202268	0.0495370755540779	3.7216588008109	Positive	0.202827683484654	0.0562641740730417	-508.876359173251	1	Form	window_link5_pos1350	0	0.910647986031816	0	1
full	R!variance	1	0.370625011652533	0.0111746498829155	33.1665882632411	Positive	0.407751001039476	0.0216940097044739	-508.876359173251	1	Form	window_link5_pos1350	0	0.910647986031816	0	1
partial	MeCaYear!MeCaYear.var	0.112497116061219	0.0416943257500483	0.0113448559125389	3.67517455236833	Positive	0.0458727106257525	0.0121147205238927	-508.888833682744	1	Form	window_link5_pos1360	0	0.910647986031816	0	1
partial	BirthYear!BirthYear.var	0.058380552230308	0.0216373347813961	0.0150843198696	1.43442561338165	Positive	0.0238057140698183	0.0164324547768796	-508.888833682744	1	Form	window_link5_pos1360	0	0.910647986031816	0	1
partial	giv(ID).giv	0.783569796620984	0.290411127787806	0.0670796842645078	4.32934547876911	Positive	0.319514595520063	0.0650871286724707	-508.888833682744	1	Form	window_link5_pos1360	0	0.910647986031816	0	1
partial	ide(ID)!id	0.497928131093028	0.184544977016191	0.0495408682899477	3.72510582447011	Positive	0.20303909886563	0.056268293840268	-508.888833682744	1	Form	window_link5_pos1360	0	0.910647986031816	0	1
partial	R!variance	1	0.370625729884123	0.0111746851859263	33.1665477566115	Positive	0.407767880918736	0.0216928111333326	-508.888833682744	1	Form	window_link5_pos1360	0	0.910647986031816	0	1
full	MeCaYear!MeCaYear.var	0.112497069563629	0.0416943080465301	0.0113448056152307	3.67518928579563	Positive	0.0458726936664715	0.0121146686083514	-508.888834661706	1	Form	window_link5_pos1360	0	0.910647986031816	0	1
full	BirthYear!BirthYear.var	0.0583806177681846	0.0216373588273484	0.0150844120881667	1.43441843811217	Positive	0.0238057418324533	0.0164325533932214	-508.888834661706	1	Form	window_link5_pos1360	0	0.910647986031816	0	1
full	giv(ID).giv	0.783569253370649	0.290410923169397	0.0670794617936688	4.32935678677147	Positive	0.319514387937076	0.065086983444167	-508.888834661706	1	Form	window_link5_pos1360	0	0.910647986031816	0	1
full	giv(ID2).giv	6.14281382048014e-08	2.27668483007656e-08	6.86440096235186e-10	33.166547854112	Boundary	2.50484228371542e-08	1.33254641133627e-09	-508.888834661706	1	Form	window_link5_pos1360	0	0.910647986031816	0	1
full	ide(ID)!id	0.497928486903599	0.184545106807061	0.0495409234499194	3.72510429672584	Positive	0.203039252810219	0.0562683013950911	-508.888834661706	1	Form	window_link5_pos1360	0	0.910647986031816	0	1
full	R!variance	1	0.370625725703437	0.0111746850270245	33.166547854112	Positive	0.407767898705358	0.0216927689863163	-508.888834661706	1	Form	window_link5_pos1360	0	0.910647986031816	0	1
partial	MeCaYear!MeCaYear.var	0.112492256676745	0.0416924697622612	0.0113444684761353	3.6751364640809	Positive	0.0458699705650189	0.0121141498881214	-508.903347772614	0.894588863962578	Form	window_link5_pos1370	0.0175562362835535	0.910647986031816	0.0175562362835535	0.894588863962578
partial	BirthYear!BirthYear.var	0.0584336073364774	0.0216569698123904	0.015090012030469	1.43518572209629	Positive	0.023826954207473	0.0164381482405683	-508.903347772614	0.894588863962578	Form	window_link5_pos1370	0.0175562362835535	0.910647986031816	0.0175562362835535	0.894588863962578
partial	giv(ID).giv	0.783297133124877	0.290309688883911	0.0670776730962578	4.32796302381138	Positive	0.319398130160629	0.0650892885564701	-508.903347772614	0.894588863962578	Form	window_link5_pos1370	0.0175562362835535	0.910647986031816	0.0175562362835535	0.894588863962578
partial	ide(ID)!id	0.498193154236825	0.184642957945729	0.049546621517013	3.72665082486659	Positive	0.203143807366265	0.0562734244176701	-508.903347772614	0.894588863962578	Form	window_link5_pos1370	0.0175562362835535	0.910647986031816	0.0175562362835535	0.894588863962578
partial	R!variance	1	0.37062524118498	0.0111746676191997	33.1665561620995	Positive	0.407761137700614	0.021692146181697	-508.903347772614	0.894588863962578	Form	window_link5_pos1370	0.0175562362835535	0.910647986031816	0.0175562362835535	0.894588863962578
full	MeCaYear!MeCaYear.var	0.112543314035938	0.0417114963407707	0.0113496475638875	3.6751358230267	Positive	0.0458814925167265	0.0121171254955425	-508.894569654472	0.894588863962578	Form	window_link5_pos1370	0.0175562362835535	0.910647986031816	0.0175562362835535	0.894588863962578
full	BirthYear!BirthYear.var	0.0579129112826593	0.0214640399364696	0.01505247558105	1.42594750085436	Positive	0.0236098503798163	0.0163973973071752	-508.894569654472	0.894588863962578	Form	window_link5_pos1370	0.0175562362835535	0.910647986031816	0.0175562362835535	0.894588863962578
full	giv(ID).giv	0.783349709057854	0.2903298947859	0.0672349774021452	4.318137761085	Positive	0.319354855701519	0.0652692219352938	-508.894569654472	0.894588863962578	Form	window_link5_pos1370	0.0175562362835535	0.910647986031816	0.0175562362835535	0.894588863962578
full	giv(ID2).giv	0.00518836902138429	0.00192294528825525	0.0153431389522821	0.12532932760602	Positive	0.0021151866414085	0.0168742013179915	-508.894569654472	0.894588863962578	Form	window_link5_pos1370	0.0175562362835535	0.910647986031816	0.0175562362835535	0.894588863962578
full	ide(ID)!id	0.493918796473743	0.183059227002802	0.0505148091169353	3.62387248814586	Positive	0.201360087521895	0.0573444363470032	-508.894569654472	0.894588863962578	Form	window_link5_pos1370	0.0175562362835535	0.910647986031816	0.0175562362835535	0.894588863962578
full	R!variance	1	0.370626160230638	0.0111746741842164	33.1666189206775	Positive	0.407678527238635	0.0217007480175415	-508.894569654472	0.894588863962578	Form	window_link5_pos1370	0.0175562362835535	0.910647986031816	0.0175562362835535	0.894588863962578
partial	MeCaYear!MeCaYear.var	0.112494086611848	0.0416931033433995	0.0113446333611617	3.67513889749278	Positive	0.0458693377865589	0.0121140033013599	-508.90189412018	1	Form	window_link5_pos1380	0	0.910647986031816	0	1
partial	BirthYear!BirthYear.var	0.0583455018702194	0.0216242925505149	0.0150806622262144	1.43390868558317	Positive	0.0237903130219248	0.0164280175742088	-508.90189412018	1	Form	window_link5_pos1380	0	0.910647986031816	0	1
partial	giv(ID).giv	0.783672993234149	0.290448681156733	0.0670970931040596	4.32878188487662	Positive	0.319541785026368	0.0651007211021624	-508.90189412018	1	Form	window_link5_pos1380	0	0.910647986031816	0	1
partial	ide(ID)!id	0.497977295842306	0.184562757772844	0.0495498113554455	3.72479233975047	Positive	0.203049684485568	0.056276990724887	-508.90189412018	1	Form	window_link5_pos1380	0	0.910647986031816	0	1
partial	R!variance	1	0.370624844373004	0.0111746509507454	33.1665701243475	Positive	0.407748879679581	0.0216927711106695	-508.90189412018	1	Form	window_link5_pos1380	0	0.910647986031816	0	1
full	MeCaYear!MeCaYear.var	0.112494190081365	0.0416931422026647	0.0113447481848658	3.67510512558441	Positive	0.045869374251595	0.0121141215113071	-508.901894135669	1	Form	window_link5_pos1380	0	0.910647986031816	0	1
full	BirthYear!BirthYear.var	0.0583453622238652	0.0216242410590817	0.0150804499556978	1.43392545465207	Positive	0.0237902531122332	0.016427790345491	-508.901894135669	1	Form	window_link5_pos1380	0	0.910647986031816	0	1
full	giv(ID).giv	0.783674211041566	0.290449136065468	0.0670975543870141	4.32875890513353	Positive	0.319542241706789	0.0651010201220232	-508.901894135669	1	Form	window_link5_pos1380	0	0.910647986031816	0	1
full	giv(ID2).giv	4.14703852629182e-08	1.53699552724951e-08	4.63417086212216e-10	33.1665700937418	Boundary	1.6909501020513e-08	8.99611114661163e-10	-508.901894135669	1	Form	window_link5_pos1380	0	0.910647986031816	0	1
full	ide(ID)!id	0.497976378814513	0.184562420161117	0.0495497019520773	3.72479375031599	Positive	0.20304928522776	0.0562769771110773	-508.901894135669	1	Form	window_link5_pos1380	0	0.910647986031816	0	1
full	R!variance	1	0.370624848914497	0.0111746510979871	33.1665700937418	Positive	0.407748828792122	0.0216928564554613	-508.901894135669	1	Form	window_link5_pos1380	0	0.910647986031816	0	1
partial	MeCaYear!MeCaYear.var	0.112499520220328	0.0416951820525841	0.0113450582530696	3.67518448319142	Positive	0.0458718927610206	0.0121145077679369	-508.889315689647	1	Form	window_link5_pos1390	0	0.910647986031816	0	1
partial	BirthYear!BirthYear.var	0.0582780009196069	0.0215993086303367	0.0150738313940366	1.43290103661911	Positive	0.0237629654177655	0.0164210212734994	-508.889315689647	1	Form	window_link5_pos1390	0	0.910647986031816	0	1
partial	giv(ID).giv	0.784033109341467	0.290582601287743	0.0671053507418189	4.33024487727856	Positive	0.319690987502563	0.0651031224547366	-508.889315689647	1	Form	window_link5_pos1390	0	0.910647986031816	0	1
partial	ide(ID)!id	0.497661100005468	0.184445854743012	0.0495468323069478	3.72265685120595	Positive	0.202922257500057	0.0562748305138896	-508.889315689647	1	Form	window_link5_pos1390	0	0.910647986031816	0	1
partial	R!variance	1	0.370625421076684	0.0111746723018493	33.1665583621051	Positive	0.407751896818594	0.0216935458630311	-508.889315689647	1	Form	window_link5_pos1390	0	0.910647986031816	0	1
full	MeCaYear!MeCaYear.var	0.112499318253177	0.0416951039260154	0.0113448468685021	3.67524607509494	Positive	0.0458718184320423	0.0121142895882285	-508.889323733058	1	Form	window_link5_pos1390	0	0.910647986031816	0	1
full	BirthYear!BirthYear.var	0.0582783608086211	0.0215994403191386	0.0150742693319042	1.43286814395867	Positive	0.0237631163196371	0.0164214894573292	-508.889323733058	1	Form	window_link5_pos1390	0	0.910647986031816	0	1
full	giv(ID).giv	0.784030375155663	0.290581565122907	0.0671043118021142	4.33029647900736	Positive	0.319689928550575	0.0651024477911105	-508.889323733058	1	Form	window_link5_pos1390	0	0.910647986031816	0	1
full	giv(ID2).giv	4.83548244093917e-07	1.79215257512627e-07	5.4034926102479e-09	33.1665591940923	Boundary	1.97167748219511e-07	1.04897818505406e-08	-508.889323733058	1	Form	window_link5_pos1390	0	0.910647986031816	0	1
full	ide(ID)!id	0.497662763755541	0.184446456894945	0.0495470910546043	3.72264956365798	Positive	0.202922971390876	0.056274867198491	-508.889323733058	1	Form	window_link5_pos1390	0	0.910647986031816	0	1
full	R!variance	1	0.370625391988435	0.0111746711444958	33.1665591940923	Positive	0.407751968139121	0.0216933511364448	-508.889323733058	1	Form	window_link5_pos1390	0	0.910647986031816	0	1
partial	MeCaYear!MeCaYear.var	0.112509729666366	0.0416987876215614	0.0113460025078126	3.67519640444718	Positive	0.0458726519897064	0.0121147303670787	-508.868207933216	1	Form	window_link5_pos140	0	0.910647986031816	0	1
partial	BirthYear!BirthYear.var	0.0583168502539572	0.0216136147576676	0.0150749107771053	1.43374744151008	Positive	0.0237770420813243	0.0164208687948683	-508.868207933216	1	Form	window_link5_pos140	0	0.910647986031816	0	1
partial	giv(ID).giv	0.78492348116088	0.290911351730753	0.0671355132418038	4.33319621290404	Positive	0.32003029246106	0.0651129168214685	-508.868207933216	1	Form	window_link5_pos140	0	0.910647986031816	0	1
partial	ide(ID)!id	0.496903639681782	0.184164333172918	0.0495437937590691	3.71720288657155	Positive	0.202598369075587	0.0562717258927714	-508.868207933216	1	Form	window_link5_pos140	0	0.910647986031816	0	1
partial	R!variance	1	0.370623836224779	0.0111745854059932	33.1666744455686	Positive	0.407721644392323	0.0216958231630799	-508.868207933216	1	Form	window_link5_pos140	0	0.910647986031816	0	1
full	MeCaYear!MeCaYear.var	0.112509686300726	0.0416987703610701	0.0113459524821913	3.67521108752403	Positive	0.0458726303567259	0.0121146774572421	-508.86823069198	1	Form	window_link5_pos140	0	0.910647986031816	0	1
full	BirthYear!BirthYear.var	0.0583169053353377	0.0216136345562882	0.0150750054252854	1.4337397530906	Positive	0.0237770624908307	0.0164209682159442	-508.86823069198	1	Form	window_link5_pos140	0	0.910647986031816	0	1
full	giv(ID).giv	0.784922870641769	0.29091111716869	0.0671353062364834	4.33320608003126	Positive	0.320030015969014	0.0651127815465285	-508.86823069198	1	Form	window_link5_pos140	0	0.910647986031816	0	1
full	giv(ID2).giv	5.18147476730911e-07	1.92037800084336e-07	5.7900830151807e-09	33.1666747403868	Boundary	2.11259923050679e-07	1.12416130756983e-08	-508.86823069198	1	Form	window_link5_pos140	0	0.910647986031816	0	1
full	ide(ID)!id	0.496903931630761	0.184164436128646	0.0495438611582756	3.71719990778078	Positive	0.202598470655896	0.0562717408166794	-508.86823069198	1	Form	window_link5_pos140	0	0.910647986031816	0	1
full	R!variance	1	0.370623825664343	0.0111745849882574	33.1666747403868	Positive	0.40772160926761	0.0216957788670973	-508.86823069198	1	Form	window_link5_pos140	0	0.910647986031816	0	1
partial	MeCaYear!MeCaYear.var	0.112501028806358	0.0416955723513032	0.011345128504414	3.67519612801924	Positive	0.0458713181113682	0.0121143628843094	-508.88013779245	1	Form	window_link5_pos1400	0	0.910647986031816	0	1
partial	BirthYear!BirthYear.var	0.058240701530035	0.0215853971310437	0.0150706229112482	1.43228300901438	Positive	0.0237471405840379	0.0164173261323271	-508.88013779245	1	Form	window_link5_pos1400	0	0.910647986031816	0	1
partial	giv(ID).giv	0.784377702796995	0.290709139327202	0.0671125515947039	4.33166572302017	Positive	0.319823200785091	0.0651024519069598	-508.88013779245	1	Form	window_link5_pos1400	0	0.910647986031816	0	1
partial	ide(ID)!id	0.497415907866049	0.184354233869423	0.0495422830872396	3.72114933711858	Positive	0.202817019412795	0.056269762790001	-508.88013779245	1	Form	window_link5_pos1400	0	0.910647986031816	0	1
partial	R!variance	1	0.370623920453843	0.011174604847641	33.1666242795229	Positive	0.407741321106708	0.021694150642777	-508.88013779245	1	Form	window_link5_pos1400	0	0.910647986031816	0	1
full	MeCaYear!MeCaYear.var	0.112500828051716	0.0416954944256531	0.0113449170165702	3.67525777092537	Positive	0.0458712430437406	0.0121141443643793	-508.880151846307	1	Form	window_link5_pos1400	0	0.910647986031816	0	1
full	BirthYear!BirthYear.var	0.0582410818216233	0.0215855362533082	0.0150710744321562	1.43224932969958	Positive	0.0237472991589178	0.0164178084446234	-508.880151846307	1	Form	window_link5_pos1400	0	0.910647986031816	0	1
full	giv(ID).giv	0.784374982796563	0.290708106679728	0.067111514662842	4.33171726402244	Positive	0.319822139057956	0.0651017804172351	-508.880151846307	1	Form	window_link5_pos1400	0	0.910647986031816	0	1
full	giv(ID2).giv	4.79228013355089e-07	1.77613350101553e-07	5.35518308890041e-09	33.1666251467086	Boundary	1.95401092193517e-07	1.03963513572071e-08	-508.880151846307	1	Form	window_link5_pos1400	0	0.910647986031816	0	1
full	ide(ID)!id	0.497417606158825	0.184354847728614	0.0495425466020521	3.72114193502071	Positive	0.202817741891271	0.0562698031440072	-508.880151846307	1	Form	window_link5_pos1400	0	0.910647986031816	0	1
full	R!variance	1	0.370623889154719	0.0111746036117726	33.1666251467086	Positive	0.407741381447023	0.0216939558362249	-508.880151846307	1	Form	window_link5_pos1400	0	0.910647986031816	0	1
partial	MeCaYear!MeCaYear.var	0.11249459692804	0.0416931491740306	0.0113445329814841	3.6751754560615	Positive	0.0458669873175096	0.0121133533391038	-508.888095914681	1	Form	window_link5_pos1410	0	0.910647986031816	0	1
partial	BirthYear!BirthYear.var	0.0582566427573966	0.0215912849433654	0.0150716819532516	1.43257302073756	Positive	0.023752755843229	0.0164178240619957	-508.888095914681	1	Form	window_link5_pos1410	0	0.910647986031816	0	1
partial	giv(ID).giv	0.784459911543648	0.290739333320673	0.0671187120133854	4.33171800529621	Positive	0.319844808518966	0.0651050392558734	-508.888095914681	1	Form	window_link5_pos1410	0	0.910647986031816	0	1
partial	ide(ID)!id	0.497415530992436	0.184353920112389	0.0495444504630295	3.72098021856061	Positive	0.202809312398857	0.0562707263194742	-508.888095914681	1	Form	window_link5_pos1410	0	0.910647986031816	0	1
partial	R!variance	1	0.370623570487573	0.0111745924740053	33.1666296869197	Positive	0.407726135921439	0.0216940928915913	-508.888095914681	1	Form	window_link5_pos1410	0	0.910647986031816	0	1
full	MeCaYear!MeCaYear.var	0.112494585558171	0.0416931441413102	0.0113445254223342	3.67517746130024	Positive	0.0458669832559067	0.0121133456343841	-508.888096902893	1	Form	window_link5_pos1410	0	0.910647986031816	0	1
full	BirthYear!BirthYear.var	0.0582566830765205	0.0215912994625683	0.0150717130380454	1.43257102945535	Positive	0.0237527725797407	0.0164178574999172	-508.888096902893	1	Form	window_link5_pos1410	0	0.910647986031816	0	1
full	giv(ID).giv	0.784459646626431	0.290739229426507	0.0671186167108633	4.33172260803537	Positive	0.319844704509296	0.0651049787339727	-508.888096902893	1	Form	window_link5_pos1410	0	0.910647986031816	0	1
full	giv(ID2).giv	7.30310611872969e-08	2.70670321221841e-08	8.16092324504958e-10	33.1666299381053	Boundary	2.97766727529006e-08	1.58434135049229e-09	-508.888096902893	1	Form	window_link5_pos1410	0	0.910647986031816	0	1
full	ide(ID)!id	0.497415663225918	0.184353965500851	0.0495444773041538	3.72097911880472	Positive	0.20280936885279	0.0562707328353868	-508.888096902893	1	Form	window_link5_pos1410	0	0.910647986031816	0	1
full	R!variance	1	0.370623563209187	0.011174592169926	33.1666299381053	Positive	0.407726141025594	0.0216940754349585	-508.888096902893	1	Form	window_link5_pos1410	0	0.910647986031816	0	1
partial	MeCaYear!MeCaYear.var	0.112502906835746	0.0416962730495382	0.0113454587479095	3.67515091068673	Positive	0.045870383932819	0.012114275803092	-508.888317201565	1	Form	window_link5_pos1420	0	0.910647986031816	0	1
partial	BirthYear!BirthYear.var	0.0583309649675153	0.0216188533339813	0.0150776761930942	1.43383191528434	Positive	0.0237830633313164	0.0164239689228102	-508.888317201565	1	Form	window_link5_pos1420	0	0.910647986031816	0	1
partial	giv(ID).giv	0.784399567783878	0.290717275474559	0.0671153696190778	4.33160507234875	Positive	0.319820263697856	0.0651028470061816	-508.888317201565	1	Form	window_link5_pos1420	0	0.910647986031816	0	1
partial	ide(ID)!id	0.497392790891249	0.184345686748813	0.049544264330328	3.72082801592772	Positive	0.202800078018505	0.0562702636798634	-508.888317201565	1	Form	window_link5_pos1420	0	0.910647986031816	0	1
partial	R!variance	1	0.370623961836066	0.011174606861698	33.1666220049685	Positive	0.407726211019503	0.0216940435596727	-508.888317201565	1	Form	window_link5_pos1420	0	0.910647986031816	0	1
full	MeCaYear!MeCaYear.var	0.112502962721659	0.0416962940184916	0.0113455205836118	3.67513272848144	Positive	0.0458704034546896	0.0121143394174906	-508.888318084758	1	Form	window_link5_pos1420	0	0.910647986031816	0	1
full	BirthYear!BirthYear.var	0.0583308892875774	0.0216188254180676	0.0150775611663335	1.4338410025051	Positive	0.0237830307821475	0.0164238457465545	-508.888318084758	1	Form	window_link5_pos1420	0	0.910647986031816	0	1
full	giv(ID).giv	0.784400202280979	0.290717512421345	0.0671156190206666	4.33159250653452	Positive	0.319820499639533	0.0651030089750231	-508.888318084758	1	Form	window_link5_pos1420	0	0.910647986031816	0	1
full	giv(ID2).giv	5.8768553350223e-08	2.17810342079157e-08	6.56715483825586e-10	33.166621991359	Boundary	2.39614778794106e-08	1.27493025266182e-09	-508.888318084758	1	Form	window_link5_pos1420	0	0.910647986031816	0	1
full	ide(ID)!id	0.49739229195614	0.184345502964625	0.0495442064582482	3.72082865268972	Positive	0.202799860157714	0.0562702571981983	-508.888318084758	1	Form	window_link5_pos1420	0	0.910647986031816	0	1
full	R!variance	1	0.370623964114186	0.0111746069349705	33.166621991359	Positive	0.407726182004438	0.0216940894403858	-508.888318084758	1	Form	window_link5_pos1420	0	0.910647986031816	0	1
partial	MeCaYear!MeCaYear.var	0.112510229824356	0.0416989831724869	0.0113461464957641	3.67516699947905	Positive	0.0458731971455894	0.012114945978247	-508.877157114456	1	Form	window_link5_pos1430	0	0.910647986031816	0	1
partial	BirthYear!BirthYear.var	0.0583001748347935	0.0216074397251193	0.0150738975533496	1.43343416317155	Positive	0.0237704199697569	0.016419949520652	-508.877157114456	1	Form	window_link5_pos1430	0	0.910647986031816	0	1
partial	giv(ID).giv	0.784711348108384	0.290832801169404	0.0671296796558246	4.33240263711239	Positive	0.319946181163737	0.0651113682412869	-508.877157114456	1	Form	window_link5_pos1430	0	0.910647986031816	0	1
partial	ide(ID)!id	0.497113703777572	0.184242232915128	0.0495454956235334	3.71864748947258	Positive	0.202685524443094	0.0562731381730508	-508.877157114456	1	Form	window_link5_pos1430	0	0.910647986031816	0	1
partial	R!variance	1	0.370623926709461	0.0111745997975947	33.1666398280534	Positive	0.407724677277823	0.0216952599095873	-508.877157114456	1	Form	window_link5_pos1430	0	0.910647986031816	0	1
full	MeCaYear!MeCaYear.var	0.112510223933227	0.0416989804043013	0.0113461447982319	3.6751673053564	Positive	0.045873194645717	0.0121149441888119	-508.877158687746	1	Form	window_link5_pos1430	0	0.910647986031816	0	1
full	BirthYear!BirthYear.var	0.0583001971959436	0.0216074477096707	0.0150739085067184	1.43343365126837	Positive	0.0237704290362129	0.0164199612865952	-508.877158687746	1	Form	window_link5_pos1430	0	0.910647986031816	0	1
full	giv(ID).giv	0.784711218653437	0.290832749111625	0.0671296239570358	4.33240545631186	Positive	0.319946127698853	0.0651113321327238	-508.877158687746	1	Form	window_link5_pos1430	0	0.910647986031816	0	1
full	giv(ID2).giv	4.5667866459835e-08	1.69256037544204e-08	5.10320121304871e-10	33.1666400124342	Boundary	1.86199160745598e-08	9.90775734939936e-10	-508.877158687746	1	Form	window_link5_pos1430	0	0.910647986031816	0	1
full	ide(ID)!id	0.497113776329642	0.184242257220822	0.0495455124564518	3.7186467166479	Positive	0.202685553591743	0.056273142486034	-508.877158687746	1	Form	window_link5_pos1430	0	0.910647986031816	0	1
full	R!variance	1	0.370623921511781	0.0111745995787585	33.1666400124342	Positive	0.407724676407558	0.0216952490174098	-508.877158687746	1	Form	window_link5_pos1430	0	0.910647986031816	0	1
partial	MeCaYear!MeCaYear.var	0.112501134797136	0.0416955424212997	0.0113452009046569	3.6751700363618	Positive	0.0458668973161841	0.0121133120030305	-508.924737320302	0.160330168934987	Form	window_link5_pos1440	1.97110926523874	0.910647986031816	1.97110926523874	0.160330168934987
partial	BirthYear!BirthYear.var	0.0582610225672043	0.0215928927502784	0.0150730907032257	1.43254579803314	Positive	0.0237531145303067	0.016418385886957	-508.924737320302	0.160330168934987	Form	window_link5_pos1440	1.97110926523874	0.910647986031816	1.97110926523874	0.160330168934987
partial	giv(ID).giv	0.784213034695497	0.29064762692789	0.0671372566473556	4.32915554554966	Positive	0.319724941452832	0.0651255088937062	-508.924737320302	0.160330168934987	Form	window_link5_pos1440	1.97110926523874	0.910647986031816	1.97110926523874	0.160330168934987
partial	ide(ID)!id	0.497798842809099	0.184495852464495	0.0495664524528879	3.72219199346283	Positive	0.202953405300419	0.0562929071495975	-508.924737320302	0.160330168934987	Form	window_link5_pos1440	1.97110926523874	0.910647986031816	1.97110926523874	0.160330168934987
partial	R!variance	1	0.370623305235861	0.011174589681568	33.1666142379427	Positive	0.407701641400259	0.0216935051927381	-508.924737320302	0.160330168934987	Form	window_link5_pos1440	1.97110926523874	0.910647986031816	1.97110926523874	0.160330168934987
full	MeCaYear!MeCaYear.var	0.112546099804355	0.0417300091805379	0.0113612791780296	3.6730027074095	Positive	0.0460059115841099	0.0121623593854076	-507.939182687683	0.160330168934987	Form	window_link5_pos1440	1.97110926523874	0.910647986031816	1.97110926523874	0.160330168934987
full	BirthYear!BirthYear.var	0.0634695382231182	0.0235333291632442	0.0156127796096589	1.50731194262713	Positive	0.0259446926090997	0.0170124115060363	-507.939182687683	0.160330168934987	Form	window_link5_pos1440	1.97110926523874	0.910647986031816	1.97110926523874	0.160330168934987
full	giv(ID).giv	0.671313689121704	0.248910681567531	0.0663903579621797	3.74919926940787	Positive	0.2744155353284	0.067200861814187	-507.939182687683	0.160330168934987	Form	window_link5_pos1440	1.97110926523874	0.910647986031816	1.97110926523874	0.160330168934987
full	giv(ID2).giv	0.0890049245834276	0.0330013774483173	0.0309539317884331	1.06614493027504	Positive	0.0363828928594919	0.0336538703305752	-507.939182687683	0.160330168934987	Form	window_link5_pos1440	1.97110926523874	0.910647986031816	1.97110926523874	0.160330168934987
full	ide(ID)!id	0.510005706092032	0.189100669275468	0.0507763853167278	3.7241853293793	Positive	0.208477037077686	0.0579015736510348	-507.939182687683	0.160330168934987	Form	window_link5_pos1440	1.97110926523874	0.910647986031816	1.97110926523874	0.160330168934987
full	R!variance	1	0.370781477573007	0.0111807986616887	33.162342762105	Positive	0.408773930541212	0.0220121211863548	-507.939182687683	0.160330168934987	Form	window_link5_pos1440	1.97110926523874	0.910647986031816	1.97110926523874	0.160330168934987
partial	MeCaYear!MeCaYear.var	0.112496271861715	0.04169370863924	0.0113447110551744	3.67516708327473	Positive	0.045863387472252	0.0121124508865893	-508.94039533055	0.16138709453358	Form	window_link5_pos1450	1.96118076060111	0.910647986031816	1.96118076060111	0.16138709453358
partial	BirthYear!BirthYear.var	0.0583156745518732	0.0216131317387595	0.0150788920222855	1.43333685968551	Positive	0.0237746045572602	0.0164239003403286	-508.94039533055	0.16138709453358	Form	window_link5_pos1450	1.96118076060111	0.910647986031816	1.96118076060111	0.16138709453358
partial	giv(ID).giv	0.784097968339743	0.290604761345013	0.0671425913364527	4.32817315448532	Positive	0.319667384021193	0.065131753482263	-508.94039533055	0.16138709453358	Form	window_link5_pos1450	1.96118076060111	0.910647986031816	1.96118076060111	0.16138709453358
partial	ide(ID)!id	0.49794579569275	0.184550177354043	0.0495750027108404	3.72264583484708	Positive	0.203006558262733	0.0563007331226686	-508.94039533055	0.16138709453358	Form	window_link5_pos1450	1.96118076060111	0.910647986031816	1.96118076060111	0.16138709453358
partial	R!variance	1	0.370623025538942	0.011174581081743	33.1666147328302	Positive	0.407688065686562	0.0216929890359506	-508.94039533055	0.16138709453358	Form	window_link5_pos1450	1.96118076060111	0.910647986031816	1.96118076060111	0.16138709453358
full	MeCaYear!MeCaYear.var	0.112551159957577	0.0417256101457969	0.0113584588543815	3.67352742838886	Positive	0.0461720512012457	0.01219454371766	-507.959804950249	0.16138709453358	Form	window_link5_pos1450	1.96118076060111	0.910647986031816	1.96118076060111	0.16138709453358
full	BirthYear!BirthYear.var	0.0608593339489493	0.0225621205773789	0.0153691801937952	1.46801067414693	Positive	0.0249664266829746	0.0168227719019379	-507.959804950249	0.16138709453358	Form	window_link5_pos1450	1.96118076060111	0.910647986031816	1.96118076060111	0.16138709453358
full	giv(ID).giv	0.699191420051989	0.259208244689541	0.0666777559267132	3.88747703168718	Positive	0.286830469435235	0.0668297077107215	-507.959804950249	0.16138709453358	Form	window_link5_pos1450	1.96118076060111	0.910647986031816	1.96118076060111	0.16138709453358
full	giv(ID2).giv	0.0566051833047188	0.0209849975041955	0.0224584521660953	0.934391976303502	Positive	0.0232212393260672	0.0247051226070478	-507.959804950249	0.16138709453358	Form	window_link5_pos1450	1.96118076060111	0.910647986031816	1.96118076060111	0.16138709453358
full	ide(ID)!id	0.508439856453669	0.188491733367893	0.0504836539999154	3.73371811335622	Positive	0.208578135434421	0.057604363343255	-507.959804950249	0.16138709453358	Form	window_link5_pos1450	1.96118076060111	0.910647986031816	1.96118076060111	0.16138709453358
full	R!variance	1	0.370725722964775	0.0111786421805991	33.1637525359012	Positive	0.410231677920057	0.0217322356666241	-507.959804950249	0.16138709453358	Form	window_link5_pos1450	1.96118076060111	0.910647986031816	1.96118076060111	0.16138709453358
partial	MeCaYear!MeCaYear.var	0.112504999274771	0.0416970409457276	0.0113456065317696	3.67517072172111	Positive	0.045868429208244	0.0121137738957291	-508.893896269395	1	Form	window_link5_pos1460	0	0.910647986031816	0	1
partial	BirthYear!BirthYear.var	0.0583448068465251	0.0216239795185321	0.0150789709821409	1.43404875200986	Positive	0.0237872508756029	0.0164243037160316	-508.893896269395	1	Form	window_link5_pos1460	0	0.910647986031816	0	1
partial	giv(ID).giv	0.784814899379983	0.290871154217256	0.067146504321751	4.33188826663956	Positive	0.319970018095528	0.0651239422913564	-508.893896269395	1	Form	window_link5_pos1460	0	0.910647986031816	0	1
partial	ide(ID)!id	0.49711166414494	0.184241460806787	0.049557003330652	3.71776839647666	Positive	0.202673048508145	0.0562840388198862	-508.893896269395	1	Form	window_link5_pos1460	0	0.910647986031816	0	1
partial	R!variance	1	0.370623894178167	0.0111746036583786	33.1666254579219	Positive	0.407701253312481	0.0216953496506049	-508.893896269395	1	Form	window_link5_pos1460	0	0.910647986031816	0	1
full	MeCaYear!MeCaYear.var	0.112504880756854	0.0416969950630232	0.0113454893777508	3.67520462755828	Positive	0.0458683893304153	0.0121136538649399	-508.893900599606	1	Form	window_link5_pos1460	0	0.910647986031816	0	1
full	BirthYear!BirthYear.var	0.0583449915310052	0.0216240469520452	0.0150792001034167	1.43403143427651	Positive	0.0237873305497539	0.0164245501635555	-508.893900599606	1	Form	window_link5_pos1460	0	0.910647986031816	0	1
full	giv(ID).giv	0.784812574360053	0.290870278856733	0.0671458912302165	4.33191478328071	Positive	0.31996912907229	0.0651235586475053	-508.893900599606	1	Form	window_link5_pos1460	0	0.910647986031816	0	1
full	giv(ID2).giv	5.94651598398412e-07	2.20392080733145e-07	6.64499552589409e-09	33.1666259028054	Boundary	2.42440246572417e-07	1.29011059381441e-08	-508.893900599606	1	Form	window_link5_pos1460	0	0.910647986031816	0	1
full	ide(ID)!id	0.497112876913342	0.18424190163997	0.0495571690186615	3.7177648620443	Positive	0.202673580257405	0.0562840782183643	-508.893900599606	1	Form	window_link5_pos1460	0	0.910647986031816	0	1
full	R!variance	1	0.37062387678219	0.0111746029839846	33.1666259028054	Positive	0.407701328349889	0.0216952346094602	-508.893900599606	1	Form	window_link5_pos1460	0	0.910647986031816	0	1
partial	MeCaYear!MeCaYear.var	0.112506874387108	0.0416978543320562	0.0113458634714874	3.67515918350724	Positive	0.0458718897878834	0.0121146777540171	-508.874866915147	1	Form	window_link5_pos1470	0	0.910647986031816	0	1
partial	BirthYear!BirthYear.var	0.0583224716472783	0.0216157629503247	0.0150762779273502	1.43375991438252	Positive	0.0237795424158318	0.0164223558327717	-508.874866915147	1	Form	window_link5_pos1470	0	0.910647986031816	0	1
partial	giv(ID).giv	0.784796267172207	0.290865074753493	0.0671315293380427	4.33276401746836	Positive	0.319981228434081	0.0651116985117412	-508.874866915147	1	Form	window_link5_pos1470	0	0.910647986031816	0	1
partial	ide(ID)!id	0.497006595916518	0.184203043160648	0.0495455037179127	3.71785589686216	Positive	0.202642122234141	0.0562733664107894	-508.874866915147	1	Form	window_link5_pos1470	0	0.910647986031816	0	1
partial	R!variance	1	0.370624946779556	0.0111746437906084	33.1666005399691	Positive	0.407725217128062	0.021695687717532	-508.874866915147	1	Form	window_link5_pos1470	0	0.910647986031816	0	1
full	MeCaYear!MeCaYear.var	0.112506930885827	0.0416978754638378	0.011345925472781	3.67514096261881	Positive	0.0458719089096034	0.0121147413977586	-508.874869764115	1	Form	window_link5_pos1470	0	0.910647986031816	0	1
full	BirthYear!BirthYear.var	0.0583223942575705	0.0216157343672716	0.0150761622364247	1.43376902080869	Positive	0.023779508833	0.0164222317570307	-508.874869764115	1	Form	window_link5_pos1470	0	0.910647986031816	0	1
full	giv(ID).giv	0.784796915711451	0.29086531645725	0.0671317817036969	4.3327513299298	Positive	0.319981465555989	0.065111861875448	-508.874869764115	1	Form	window_link5_pos1470	0	0.910647986031816	0	1
full	giv(ID2).giv	7.82225192406728e-08	2.89912171639918e-08	8.74108792578719e-10	33.1666005537645	Boundary	3.1893290920265e-08	1.69709494450685e-09	-508.874869764115	1	Form	window_link5_pos1470	0	0.910647986031816	0	1
full	ide(ID)!id	0.497006099327915	0.18420285996046	0.049545445983059	3.71785653162642	Positive	0.202641902471089	0.0562733598438272	-508.874869764115	1	Form	window_link5_pos1470	0	0.910647986031816	0	1
full	R!variance	1	0.370624948485645	0.0111746438374004	33.1666005537645	Positive	0.407725182337028	0.0216957336708279	-508.874869764115	1	Form	window_link5_pos1470	0	0.910647986031816	0	1
partial	MeCaYear!MeCaYear.var	0.11249730813655	0.0416944356679603	0.0113449635761683	3.67514936368288	Positive	0.0458701700084245	0.0121142504203034	-508.872732939441	1	Form	window_link5_pos1480	0	0.910647986031816	0	1
partial	BirthYear!BirthYear.var	0.0582933582221873	0.0216050385073586	0.0150745425294052	1.43321354297914	Positive	0.023768802083407	0.0164213300782735	-508.872732939441	1	Form	window_link5_pos1480	0	0.910647986031816	0	1
partial	giv(ID).giv	0.784551863432851	0.290775377117236	0.0671204380115557	4.33214361722692	Positive	0.319896786440517	0.0651074669051944	-508.872732939441	1	Form	window_link5_pos1480	0	0.910647986031816	0	1
partial	ide(ID)!id	0.49717308364279	0.184265308167412	0.049543909397668	3.71923230135903	Positive	0.202719640567986	0.0562727801125204	-508.872732939441	1	Form	window_link5_pos1480	0	0.910647986031816	0	1
partial	R!variance	1	0.370626074157714	0.0111746877536502	33.1665709439307	Positive	0.407744600899666	0.021695298403835	-508.872732939441	1	Form	window_link5_pos1480	0	0.910647986031816	0	1
full	MeCaYear!MeCaYear.var	0.112497367194546	0.0416944577745765	0.011345027906162	3.67513047296519	Positive	0.0458701900842032	0.0121143164657649	-508.872735068197	1	Form	window_link5_pos1480	0	0.910647986031816	0	1
full	BirthYear!BirthYear.var	0.0582932809049963	0.0216050099646485	0.0150744227101767	1.43322304144111	Positive	0.023768768482554	0.0164212015701967	-508.872735068197	1	Form	window_link5_pos1480	0	0.910647986031816	0	1
full	giv(ID).giv	0.784552569146962	0.290775640194887	0.0671206982539796	4.33213073997852	Positive	0.319897046262304	0.0651076346966959	-508.872735068197	1	Form	window_link5_pos1480	0	0.910647986031816	0	1
full	giv(ID2).giv	5.43249366288233e-08	2.01342380969679e-08	6.07064207045869e-10	33.1665709545721	Boundary	2.21506976707027e-08	1.17859829039256e-09	-508.872735068197	1	Form	window_link5_pos1480	0	0.910647986031816	0	1
full	ide(ID)!id	0.497172555985333	0.184265113568041	0.0495438487277304	3.71923292800031	Positive	0.202719407719632	0.0562727722648785	-508.872735068197	1	Form	window_link5_pos1480	0	0.910647986031816	0	1
full	R!variance	1	0.370626076097164	0.0111746878085409	33.1665709545721	Positive	0.407744565300609	0.0216953458859118	-508.872735068197	1	Form	window_link5_pos1480	0	0.910647986031816	0	1
partial	MeCaYear!MeCaYear.var	0.112497589939984	0.0416945465188634	0.0113450429073703	3.67513343574721	Positive	0.0458692002792729	0.0121140401511239	-508.891647863945	1	Form	window_link5_pos1490	0	0.910647986031816	0	1
partial	BirthYear!BirthYear.var	0.058285810689868	0.0216022445147033	0.0150755700397588	1.43293052652282	Positive	0.0237651626617035	0.0164221501621779	-508.891647863945	1	Form	window_link5_pos1490	0	0.910647986031816	0	1
partial	giv(ID).giv	0.784373790684138	0.290709423386796	0.0671338162710579	4.3302978965628	Positive	0.319816615786145	0.065123497049744	-508.891647863945	1	Form	window_link5_pos1490	0	0.910647986031816	0	1
partial	ide(ID)!id	0.49741641483233	0.184355521380832	0.0495590140683499	3.71991906712623	Positive	0.202814061761804	0.0562889120053383	-508.891647863945	1	Form	window_link5_pos1490	0	0.910647986031816	0	1
partial	R!variance	1	0.370626131111847	0.0111746980850281	33.1665453770438	Positive	0.407734959511075	0.0216950856229898	-508.891647863945	1	Form	window_link5_pos1490	0	0.910647986031816	0	1
full	MeCaYear!MeCaYear.var	0.112497541639594	0.0416945277645917	0.0113449847332626	3.67515062777888	Positive	0.0458691820308183	0.0121139799735345	-508.891654086075	1	Form	window_link5_pos1490	0	0.910647986031816	0	1
full	BirthYear!BirthYear.var	0.0582859215866059	0.0216022851740453	0.0150756843927338	1.43292235438791	Positive	0.023765208627004	0.0164222721363617	-508.891654086075	1	Form	window_link5_pos1490	0	0.910647986031816	0	1
full	giv(ID).giv	0.784372675641622	0.290709004176285	0.0671335498977649	4.33030883394361	Positive	0.319816171221493	0.0651233273838709	-508.891654086075	1	Form	window_link5_pos1490	0	0.910647986031816	0	1
full	giv(ID2).giv	6.28493992048952e-07	2.329362919353e-07	7.02323041404469e-09	33.1665456211555	Boundary	2.56258980475558e-07	1.36351992373015e-08	-508.891654086075	1	Form	window_link5_pos1490	0	0.910647986031816	0	1
full	ide(ID)!id	0.497416761505786	0.184355646095975	0.0495590803492598	3.71991660855605	Positive	0.202814209503212	0.0562889201359279	-508.891654086075	1	Form	window_link5_pos1490	0	0.910647986031816	0	1
full	R!variance	1	0.370626123530481	0.0111746977741955	33.1665456211555	Positive	0.407734972358492	0.0216950351312817	-508.891654086075	1	Form	window_link5_pos1490	0	0.910647986031816	0	1
partial	MeCaYear!MeCaYear.var	0.112489195754909	0.0416915652943673	0.0113442239308001	3.67513595894143	Positive	0.0458700753239954	0.0121141901569676	-508.89619655664	1	Form	window_link5_pos150	0	0.910647986031816	0	1
partial	BirthYear!BirthYear.var	0.0582400392038952	0.0215853476497963	0.0150720228377427	1.43214669206467	Positive	0.0237487250862359	0.0164199651668829	-508.89619655664	1	Form	window_link5_pos150	0	0.910647986031816	0	1
partial	giv(ID).giv	0.783603282176428	0.290424757546667	0.0670912561822115	4.32880190464625	Positive	0.319532390078396	0.0650993198520975	-508.89619655664	1	Form	window_link5_pos150	0	0.910647986031816	0	1
partial	ide(ID)!id	0.498011303108384	0.184576577524068	0.0495488458996537	3.72514382873564	Positive	0.203075645020653	0.0562779427786032	-508.89619655664	1	Form	window_link5_pos150	0	0.910647986031816	0	1
partial	R!variance	1	0.370627285710217	0.0111747379343966	33.1665304265796	Positive	0.40777316449072	0.0216926794946357	-508.89619655664	1	Form	window_link5_pos150	0	0.910647986031816	0	1
full	MeCaYear!MeCaYear.var	0.112489251249021	0.041691585620009	0.0113442855572595	3.67511778591729	Positive	0.0458700942014093	0.0121142535013014	-508.896197417466	1	Form	window_link5_pos150	0	0.910647986031816	0	1
full	BirthYear!BirthYear.var	0.0582399918305857	0.0215853299666676	0.0150719250534732	1.43215481035672	Positive	0.023748703826327	0.0164198602693577	-508.896197417466	1	Form	window_link5_pos150	0	0.910647986031816	0	1
full	giv(ID).giv	0.783603868826923	0.290424973289636	0.0670914724574226	4.32879116602999	Positive	0.319532603164986	0.0650994596724725	-508.896197417466	1	Form	window_link5_pos150	0	0.910647986031816	0	1
full	giv(ID2).giv	1.55913964624059e-07	5.77859691775272e-08	1.74229767611847e-09	33.1665305932474	Boundary	6.35775255432067e-08	3.38219796176751e-09	-508.896197417466	1	Form	window_link5_pos150	0	0.910647986031816	0	1
full	ide(ID)!id	0.498010752993932	0.184576372565307	0.0495487951297095	3.72514350918364	Positive	0.203075404089734	0.0562779356047217	-508.896197417466	1	Form	window_link5_pos150	0	0.910647986031816	0	1
full	R!variance	1	0.370627283558988	0.01117473781338	33.1665305932474	Positive	0.407773131140018	0.0216927198915292	-508.896197417466	1	Form	window_link5_pos150	0	0.910647986031816	0	1
partial	MeCaYear!MeCaYear.var	0.112499553922733	0.0416953622825696	0.0113453459981744	3.67510715753215	Positive	0.0458720209574256	0.0121147765323494	-508.905279893664	0.815987288387241	Form	window_link5_pos1500	0.0541535336312791	0.910647986031816	0.0541535336312791	0.815987288387241
partial	BirthYear!BirthYear.var	0.0583717106835622	0.0216341268844147	0.0150845567378294	1.43419042802631	Positive	0.0238012351376629	0.0164321666318084	-508.905279893664	0.815987288387241	Form	window_link5_pos1500	0.0541535336312791	0.910647986031816	0.0541535336312791	0.815987288387241
partial	giv(ID).giv	0.783630438293812	0.290434529569337	0.0670993313158574	4.32842658598447	Positive	0.31952759486477	0.065104291763225	-508.905279893664	0.815987288387241	Form	window_link5_pos1500	0.0541535336312791	0.910647986031816	0.0541535336312791	0.815987288387241
partial	ide(ID)!id	0.497963908483033	0.184558825736364	0.0495542529623499	3.72437913404905	Positive	0.203046234846976	0.05628232047174	-508.905279893664	0.815987288387241	Form	window_link5_pos1500	0.0541535336312791	0.910647986031816	0.0541535336312791	0.815987288387241
partial	R!variance	1	0.370626912096085	0.0111747391534729	33.1664933745591	Positive	0.407752914193166	0.0216931123566355	-508.905279893664	0.815987288387241	Form	window_link5_pos1500	0.0541535336312791	0.910647986031816	0.0541535336312791	0.815987288387241
full	MeCaYear!MeCaYear.var	0.112522475441717	0.0417026023706204	0.0113463868522058	3.67540812012004	Positive	0.0458721430563887	0.0121139765472803	-508.878203126849	0.815987288387241	Form	window_link5_pos1500	0.0541535336312791	0.910647986031816	0.0541535336312791	0.815987288387241
full	BirthYear!BirthYear.var	0.0580970705203266	0.0215316897472808	0.0150551096968393	1.4301914885284	Positive	0.0236844872066997	0.0163985554839168	-508.878203126849	0.815987288387241	Form	window_link5_pos1500	0.0541535336312791	0.910647986031816	0.0541535336312791	0.815987288387241
full	giv(ID).giv	0.781635174723783	0.289686311667398	0.0672263512882507	4.30911846494973	Positive	0.31864994448515	0.0652977673383583	-508.878203126849	0.815987288387241	Form	window_link5_pos1500	0.0541535336312791	0.910647986031816	0.0541535336312791	0.815987288387241
full	giv(ID2).giv	0.00604333596476334	0.00223975553098399	0.0113856769682468	0.196716939821004	Positive	0.00246369243855673	0.0125201920093721	-508.878203126849	0.815987288387241	Form	window_link5_pos1500	0.0541535336312791	0.910647986031816	0.0541535336312791	0.815987288387241
full	ide(ID)!id	0.494660709705663	0.183329053189104	0.0498891901531993	3.67472497801906	Positive	0.201658795284381	0.0566615697828409	-508.878203126849	0.815987288387241	Form	window_link5_pos1500	0.0541535336312791	0.910647986031816	0.0541535336312791	0.815987288387241
full	R!variance	1	0.370615756602521	0.0111742485240179	33.1669512993128	Positive	0.407670937528824	0.0216989819950062	-508.878203126849	0.815987288387241	Form	window_link5_pos1500	0.0541535336312791	0.910647986031816	0.0541535336312791	0.815987288387241
partial	MeCaYear!MeCaYear.var	0.112503575523303	0.0416967617714566	0.0113458323526349	3.67507296736789	Positive	0.0458742003279729	0.0121154222520154	-508.910576810649	0.692273597303583	Form	window_link5_pos1510	0.156635086804272	0.910647986031816	0.156635086804272	0.692273597303583
partial	BirthYear!BirthYear.var	0.0585063589417859	0.0216839838161914	0.015095998539073	1.43640606218043	Positive	0.0238564189455458	0.0164440516435267	-508.910576810649	0.692273597303583	Form	window_link5_pos1510	0.156635086804272	0.910647986031816	0.156635086804272	0.692273597303583
partial	giv(ID).giv	0.783158649039158	0.290259038135882	0.0670666303374989	4.32792040803621	Positive	0.319338977339127	0.0650796572213845	-508.910576810649	0.692273597303583	Form	window_link5_pos1510	0.156635086804272	0.910647986031816	0.156635086804272	0.692273597303583
partial	ide(ID)!id	0.498268183109024	0.184671194962066	0.0495442417820368	3.72739976069272	Positive	0.203172693335989	0.0562693608748016	-508.910576810649	0.692273597303583	Form	window_link5_pos1510	0.156635086804272	0.910647986031816	0.156635086804272	0.692273597303583
partial	R!variance	1	0.370626103015008	0.0111747063642736	33.1665182899058	Positive	0.407757710051364	0.0216916313687124	-508.910576810649	0.692273597303583	Form	window_link5_pos1510	0.156635086804272	0.910647986031816	0.156635086804272	0.692273597303583
full	MeCaYear!MeCaYear.var	0.112469521537478	0.0416825106494935	0.0113390693502066	3.6760080886827	Positive	0.045833546942602	0.0121027406173352	-508.832259267247	0.692273597303583	Form	window_link5_pos1510	0.156635086804272	0.910647986031816	0.156635086804272	0.692273597303583
full	BirthYear!BirthYear.var	0.0561736327971984	0.0208186005886911	0.0149175488759768	1.39557783666574	Positive	0.0228918626179887	0.0162547002456897	-508.832259267247	0.692273597303583	Form	window_link5_pos1510	0.156635086804272	0.910647986031816	0.156635086804272	0.692273597303583
full	giv(ID).giv	0.783099785949099	0.290225873829847	0.0673991394131659	4.30607684841081	Positive	0.31912859865843	0.0654010931240595	-508.832259267247	0.692273597303583	Form	window_link5_pos1510	0.156635086804272	0.910647986031816	0.156635086804272	0.692273597303583
full	giv(ID2).giv	0.0132343613697681	0.00490480799770077	0.0142933893139677	0.343152200640594	Positive	0.00539326312412996	0.0157019621769344	-508.832259267247	0.692273597303583	Form	window_link5_pos1510	0.156635086804272	0.910647986031816	0.156635086804272	0.692273597303583
full	ide(ID)!id	0.488891731836829	0.181188952706154	0.0502698099973277	3.60432937215768	Positive	0.199233017395974	0.057114379550235	-508.832259267247	0.692273597303583	Form	window_link5_pos1510	0.156635086804272	0.910647986031816	0.156635086804272	0.692273597303583
full	R!variance	1	0.370611611747664	0.0111740135611071	33.1672777843796	Positive	0.407519711260875	0.021722156142936	-508.832259267247	0.692273597303583	Form	window_link5_pos1510	0.156635086804272	0.910647986031816	0.156635086804272	0.692273597303583
partial	MeCaYear!MeCaYear.var	0.112510698864116	0.0416992757353507	0.0113463893964421	3.67511410708559	Positive	0.0458731047974523	0.0121150950437498	-508.892681822352	1	Form	window_link5_pos1520	0	0.910647986031816	0	1
partial	BirthYear!BirthYear.var	0.0584507118800907	0.0216632940353444	0.0150887882507408	1.43572125709172	Positive	0.0238316503108689	0.0164351952913009	-508.892681822352	1	Form	window_link5_pos1520	0	0.910647986031816	0	1
partial	giv(ID).giv	0.784271593987215	0.29067064536301	0.0671182494576287	4.33072447079402	Positive	0.31976490577213	0.065106973159403	-508.892681822352	1	Form	window_link5_pos1520	0	0.910647986031816	0	1
partial	ide(ID)!id	0.497417613989387	0.184355394204907	0.0495495808980132	3.72062469275697	Positive	0.202808182377324	0.0562762658097657	-508.892681822352	1	Form	window_link5_pos1520	0	0.910647986031816	0	1
partial	R!variance	1	0.370624981946941	0.0111746521373854	33.1665789136285	Positive	0.407722156742225	0.0216947375389595	-508.892681822352	1	Form	window_link5_pos1520	0	0.910647986031816	0	1
full	MeCaYear!MeCaYear.var	0.112510637368505	0.0416992523946827	0.01134632417789	3.67513317449011	Positive	0.0458730830301315	0.0121150279013109	-508.892682459247	1	Form	window_link5_pos1520	0	0.910647986031816	0	1
full	BirthYear!BirthYear.var	0.0584507914274902	0.0216633232324588	0.0150889083052014	1.43571176882234	Positive	0.0238316844615151	0.0164353238897129	-508.892682459247	1	Form	window_link5_pos1520	0	0.910647986031816	0	1
full	giv(ID).giv	0.784270812525257	0.290670351907795	0.0671179624956846	4.33073861451745	Positive	0.319764610196324	0.0651067877206566	-508.892682459247	1	Form	window_link5_pos1520	0	0.910647986031816	0	1
full	giv(ID2).giv	5.3002532717908e-08	1.96440624731557e-08	5.92284855929932e-10	33.1665790142702	Boundary	2.16103085098732e-08	1.14987318298539e-09	-508.892682459247	1	Form	window_link5_pos1520	0	0.910647986031816	0	1
full	ide(ID)!id	0.497418147648965	0.184355589565934	0.0495496521082148	3.72062328839984	Positive	0.202808414577364	0.0562762769673855	-508.892682459247	1	Form	window_link5_pos1520	0	0.910647986031816	0	1
full	R!variance	1	0.370624977068663	0.0111746519563926	33.1665790142702	Positive	0.407722186124357	0.0216946837070085	-508.892682459247	1	Form	window_link5_pos1520	0	0.910647986031816	0	1
partial	MeCaYear!MeCaYear.var	0.112503917549388	0.0416968129114112	0.0113456665465936	3.67513118248043	Positive	0.0458707372597024	0.0121144536443303	-508.880754126945	1	Form	window_link5_pos1530	0	0.910647986031816	0	1
partial	BirthYear!BirthYear.var	0.0583614786836481	0.0216302481807987	0.0150805704332387	1.43431233430826	Positive	0.0237954740874701	0.0164268940957258	-508.880754126945	1	Form	window_link5_pos1530	0	0.910647986031816	0	1
partial	giv(ID).giv	0.784611228914769	0.290796874747846	0.0671282714409431	4.33195833150089	Positive	0.319906153639156	0.0651116241733636	-508.880754126945	1	Form	window_link5_pos1530	0	0.910647986031816	0	1
partial	ide(ID)!id	0.497152747526863	0.184257451238722	0.0495460305180339	3.71891449854203	Positive	0.202701946354293	0.0562735492950146	-508.880754126945	1	Form	window_link5_pos1530	0	0.910647986031816	0	1
partial	R!variance	1	0.370625430826501	0.011174667935969	33.1665721925867	Positive	0.407725688659379	0.0216955375589495	-508.880754126945	1	Form	window_link5_pos1530	0	0.910647986031816	0	1
full	MeCaYear!MeCaYear.var	0.112503865261139	0.041696792834499	0.0113456090098667	3.67514805051342	Positive	0.0458707175512702	0.0121143941407903	-508.880759379921	1	Form	window_link5_pos1530	0	0.910647986031816	0	1
full	BirthYear!BirthYear.var	0.0583615452091613	0.0216302724749868	0.0150806782638322	1.43430368956696	Positive	0.0237955020472513	0.0164270092049907	-508.880759379921	1	Form	window_link5_pos1530	0	0.910647986031816	0	1
full	giv(ID).giv	0.78461048144702	0.290796592852472	0.0671280193559555	4.33197039987853	Positive	0.319905860111404	0.0651114618284506	-508.880759379921	1	Form	window_link5_pos1530	0	0.910647986031816	0	1
full	giv(ID2).giv	2.05076566350984e-07	7.60065894847173e-08	2.29166248040341e-09	33.1665723616235	Boundary	8.36149871796416e-08	4.44923641660634e-09	-508.880759379921	1	Form	window_link5_pos1530	0	0.910647986031816	0	1
full	ide(ID)!id	0.497153189552433	0.184257611982142	0.0495460974361377	3.7189127200107	Positive	0.202702133697711	0.0562735617125465	-508.880759379921	1	Form	window_link5_pos1530	0	0.910647986031816	0	1
full	R!variance	1	0.370625424626204	0.011174667692072	33.1665723616235	Positive	0.407725702977377	0.0216954891325398	-508.880759379921	1	Form	window_link5_pos1530	0	0.910647986031816	0	1
partial	MeCaYear!MeCaYear.var	0.112498449498788	0.0416947683578459	0.0113451932612996	3.67510428403842	Positive	0.0458690808220599	0.0121141087486062	-508.886759158646	1	Form	window_link5_pos1540	0	0.910647986031816	0	1
partial	BirthYear!BirthYear.var	0.058412953238117	0.0216493166369124	0.0150851040264848	1.43514533270058	Positive	0.023816759120429	0.0164317389410273	-508.886759158646	1	Form	window_link5_pos1540	0	0.910647986031816	0	1
partial	giv(ID).giv	0.784308110861903	0.29068440631192	0.0671215488589995	4.3307166067123	Positive	0.319786559608621	0.0651111678714771	-508.886759158646	1	Form	window_link5_pos1540	0	0.910647986031816	0	1
partial	ide(ID)!id	0.497379219199088	0.184341308017188	0.0495501956543411	3.72029425076625	Positive	0.202796818145496	0.0562781294051387	-508.886759158646	1	Form	window_link5_pos1540	0	0.910647986031816	0	1
partial	R!variance	1	0.370625271224693	0.011174668932665	33.1665549519151	Positive	0.407730782303394	0.0216950661893431	-508.886759158646	1	Form	window_link5_pos1540	0	0.910647986031816	0	1
full	MeCaYear!MeCaYear.var	0.112498406172362	0.0416947515126915	0.0113451406257075	3.67511984983362	Positive	0.0458690636755501	0.0121140541210493	-508.886767833191	1	Form	window_link5_pos1540	0	0.910647986031816	0	1
full	BirthYear!BirthYear.var	0.0584129654417219	0.0216493207510915	0.0150851991819397	1.43513655272186	Positive	0.0238167643657009	0.0164318403026512	-508.886767833191	1	Form	window_link5_pos1540	0	0.910647986031816	0	1
full	giv(ID).giv	0.784307329107266	0.29068411108516	0.0671213191875483	4.3307270268771	Positive	0.31978624448157	0.065111020179223	-508.886767833191	1	Form	window_link5_pos1540	0	0.910647986031816	0	1
full	giv(ID2).giv	4.69149981443769e-07	1.73878835834454e-07	5.24259558779108e-09	33.1665551772449	Boundary	1.912868911161e-07	1.01782187702414e-08	-508.886767833191	1	Form	window_link5_pos1540	0	0.910647986031816	0	1
full	ide(ID)!id	0.497379535175429	0.184341421645246	0.0495502599341688	3.72029171774593	Positive	0.202796949273422	0.0562781424608448	-508.886767833191	1	Form	window_link5_pos1540	0	0.910647986031816	0	1
full	R!variance	1	0.370625264226498	0.011174668645744	33.1665551772449	Positive	0.407730786916865	0.0216950211506325	-508.886767833191	1	Form	window_link5_pos1540	0	0.910647986031816	0	1
partial	MeCaYear!MeCaYear.var	0.112487949515476	0.0416907891393937	0.0113442683421804	3.67505315299873	Positive	0.0458645059737291	0.0121131175466427	-508.909961338074	0.623355332345554	Form	window_link5_pos1550	0.241179750467381	0.910647986031816	0.241179750467381	0.623355332345554
partial	BirthYear!BirthYear.var	0.0584647876222265	0.0216684822093085	0.0150928242934642	1.43568107519093	Positive	0.0238377409553856	0.0164398445251301	-508.909961338074	0.623355332345554	Form	window_link5_pos1550	0.241179750467381	0.910647986031816	0.241179750467381	0.623355332345554
partial	giv(ID).giv	0.783749938023622	0.290476922593921	0.0671134336852265	4.32814872736667	Positive	0.319556929157543	0.0651131791103278	-508.909961338074	0.623355332345554	Form	window_link5_pos1550	0.241179750467381	0.910647986031816	0.241179750467381	0.623355332345554
partial	ide(ID)!id	0.497911762240623	0.184538293915135	0.0495587550630919	3.72362650514938	Positive	0.203012652395564	0.0562860283240676	-508.909961338074	0.623355332345554	Form	window_link5_pos1550	0.241179750467381	0.910647986031816	0.241179750467381	0.623355332345554
partial	R!variance	1	0.370624491947539	0.011174643664025	33.1665602135223	Positive	0.407728171517778	0.021693691589973	-508.909961338074	0.623355332345554	Form	window_link5_pos1550	0.241179750467381	0.910647986031816	0.241179750467381	0.623355332345554
full	MeCaYear!MeCaYear.var	0.112769717493274	0.0417974966203031	0.0113679303668211	3.67679034543481	Positive	0.046011786180728	0.0121440478685107	-508.78937146284	0.623355332345554	Form	window_link5_pos1550	0.241179750467381	0.910647986031816	0.241179750467381	0.623355332345554
full	BirthYear!BirthYear.var	0.0558476432641201	0.0206996322458924	0.0148630441931225	1.39269129371698	Positive	0.0227867008775607	0.0162113149152908	-508.78937146284	0.623355332345554	Form	window_link5_pos1550	0.241179750467381	0.910647986031816	0.241179750467381	0.623355332345554
full	giv(ID).giv	0.770314511747025	0.285512980940446	0.0672879806494388	4.24314978967685	Positive	0.31430021635489	0.0656641840159874	-508.78937146284	0.623355332345554	Form	window_link5_pos1550	0.241179750467381	0.910647986031816	0.241179750467381	0.623355332345554
full	giv(ID2).giv	0.0203605533726888	0.00754653092780175	0.0167581231337493	0.450320770862684	Positive	0.00830742019338063	0.0184271313142563	-508.78937146284	0.623355332345554	Form	window_link5_pos1550	0.241179750467381	0.910647986031816	0.241179750467381	0.623355332345554
full	ide(ID)!id	0.491595202139123	0.182207149726988	0.0500411269971461	3.64114800486768	Positive	0.200578433919071	0.0568687230939781	-508.78937146284	0.623355332345554	Form	window_link5_pos1550	0.241179750467381	0.910647986031816	0.241179750467381	0.623355332345554
full	R!variance	1	0.370644686795424	0.0111752453512177	33.1665815959053	Positive	0.408015442474369	0.0216972566103934	-508.78937146284	0.623355332345554	Form	window_link5_pos1550	0.241179750467381	0.910647986031816	0.241179750467381	0.623355332345554
partial	MeCaYear!MeCaYear.var	0.11249096857345	0.041691887466192	0.0113445244612048	3.67506699895329	Positive	0.0458655373384528	0.0121133563375915	-508.901217549975	0.791445424817814	Form	window_link5_pos1560	0.0699254025428218	0.910647986031816	0.0699254025428218	0.791445424817814
partial	BirthYear!BirthYear.var	0.0584379705602013	0.0216585324426089	0.0150903021284124	1.43526168384857	Positive	0.0238267031985084	0.0164371724650606	-508.901217549975	0.791445424817814	Form	window_link5_pos1560	0.0699254025428218	0.910647986031816	0.0699254025428218	0.791445424817814
partial	giv(ID).giv	0.783970427152139	0.290558497630039	0.0671157362526829	4.32921567806573	Positive	0.319645437805182	0.0651109079733511	-508.901217549975	0.791445424817814	Form	window_link5_pos1560	0.0699254025428218	0.910647986031816	0.0699254025428218	0.791445424817814
partial	ide(ID)!id	0.497725744008933	0.184469259811715	0.0495536478462418	3.72261715997373	Positive	0.202935924418193	0.0562807151934245	-508.901217549975	0.791445424817814	Form	window_link5_pos1560	0.0699254025428218	0.910647986031816	0.0699254025428218	0.791445424817814
partial	R!variance	1	0.37062430873257	0.0111746280335074	33.1665902096467	Positive	0.407726397239664	0.0216941226107153	-508.901217549975	0.791445424817814	Form	window_link5_pos1560	0.0699254025428218	0.910647986031816	0.0699254025428218	0.791445424817814
full	MeCaYear!MeCaYear.var	0.112695552434571	0.0417699530566525	0.0113624823425211	3.67612919408812	Positive	0.045969272968708	0.0121356156370512	-508.866254848704	0.791445424817814	Form	window_link5_pos1560	0.0699254025428218	0.910647986031816	0.0699254025428218	0.791445424817814
full	BirthYear!BirthYear.var	0.0567415175492213	0.0210309144699408	0.0149419321575024	1.40750970143986	Positive	0.0231452462189513	0.0162890868145064	-508.866254848704	0.791445424817814	Form	window_link5_pos1560	0.0699254025428218	0.910647986031816	0.0699254025428218	0.791445424817814
full	giv(ID).giv	0.775934968564224	0.28759579692162	0.0675159005126805	4.25967505043653	Positive	0.31650908669713	0.0657805134967001	-508.866254848704	0.791445424817814	Form	window_link5_pos1560	0.0699254025428218	0.910647986031816	0.0699254025428218	0.791445424817814
full	giv(ID2).giv	0.0150369860278811	0.00557337168086372	0.0184718744414537	0.301722042260975	Positive	0.0061336876248389	0.0203211257622269	-508.866254848704	0.791445424817814	Form	window_link5_pos1560	0.0699254025428218	0.910647986031816	0.0699254025428218	0.791445424817814
full	ide(ID)!id	0.49113186690796	0.182035178693338	0.0503581456379668	3.61481099804626	Positive	0.20033598811835	0.057183980324075	-508.866254848704	0.791445424817814	Form	window_link5_pos1560	0.0699254025428218	0.910647986031816	0.0699254025428218	0.791445424817814
full	R!variance	1	0.370644201605945	0.0111753967608957	33.166088823162	Positive	0.407906718372021	0.0216980644238596	-508.866254848704	0.791445424817814	Form	window_link5_pos1560	0.0699254025428218	0.910647986031816	0.0699254025428218	0.791445424817814
partial	MeCaYear!MeCaYear.var	0.112486288706324	0.0416898391989149	0.0113439545562256	3.67507106911279	Positive	0.0458651292110716	0.0121132060579453	-508.895436320645	1	Form	window_link5_pos1570	0	0.910647986031816	0	1
partial	BirthYear!BirthYear.var	0.0583670616341877	0.0216320890486064	0.0150840781891666	1.43410082985001	Positive	0.0237985700684967	0.0164314007419693	-508.895436320645	1	Form	window_link5_pos1570	0	0.910647986031816	0	1
partial	giv(ID).giv	0.783709365578749	0.290459555608264	0.0670909515322804	4.32934023105204	Positive	0.319549446688923	0.0650921931431805	-508.895436320645	1	Form	window_link5_pos1570	0	0.910647986031816	0	1
partial	ide(ID)!id	0.497982183467403	0.184562913324328	0.0495413788086235	3.72542948465943	Positive	0.203047122029015	0.0562669902579708	-508.895436320645	1	Form	window_link5_pos1570	0	0.910647986031816	0	1
partial	R!variance	1	0.370621519105832	0.011174504550531	33.1667070723258	Positive	0.407739732002493	0.0216925887880735	-508.895436320645	1	Form	window_link5_pos1570	0	0.910647986031816	0	1
full	MeCaYear!MeCaYear.var	0.112486112180513	0.0416897714893241	0.0113437637026642	3.67512693159615	Positive	0.0458650669709256	0.0121130094615149	-508.895438163447	1	Form	window_link5_pos1570	0	0.910647986031816	0	1
full	BirthYear!BirthYear.var	0.0583673408320267	0.0216321913395123	0.0150844561609575	1.43407167674378	Positive	0.0237986889606406	0.0164318054871831	-508.895438163447	1	Form	window_link5_pos1570	0	0.910647986031816	0	1
full	giv(ID).giv	0.783706966840003	0.290458650661866	0.0670900058059372	4.32938777054274	Positive	0.319548536463018	0.0650915779736598	-508.895438163447	1	Form	window_link5_pos1570	0	0.910647986031816	0	1
full	giv(ID2).giv	4.58365000742699e-07	1.69879923567823e-07	5.12200144390721e-09	33.1667074732867	Boundary	1.86893662236771e-07	9.94304243226035e-09	-508.895438163447	1	Form	window_link5_pos1570	0	0.910647986031816	0	1
full	ide(ID)!id	0.497983500531952	0.184563391339499	0.0495416133794746	3.72542149416485	Positive	0.203047702152433	0.0562670241370008	-508.895438163447	1	Form	window_link5_pos1570	0	0.910647986031816	0	1
full	R!variance	1	0.37062149878931	0.0111745038028818	33.1667074732867	Positive	0.40773981855932	0.0216924119776803	-508.895438163447	1	Form	window_link5_pos1570	0	0.910647986031816	0	1
partial	MeCaYear!MeCaYear.var	0.112484692343186	0.0416891623734617	0.011343806181808	3.67505947345243	Positive	0.0458652677166126	0.012113253207415	-508.904695076393	0.853853791108746	Form	window_link5_pos1580	0.0339309400976617	0.910647986031816	0.0339309400976617	0.853853791108746
partial	BirthYear!BirthYear.var	0.0583198445302608	0.0216145452111766	0.0150810765693679	1.43322296069229	Positive	0.023779727061979	0.0164286660962143	-508.904695076393	0.853853791108746	Form	window_link5_pos1580	0.0339309400976617	0.910647986031816	0.0339309400976617	0.853853791108746
partial	giv(ID).giv	0.78340956989698	0.290347851641143	0.0670774007441212	4.32854953263212	Positive	0.319432705967284	0.0650849536660333	-508.904695076393	0.853853791108746	Form	window_link5_pos1580	0.0339309400976617	0.910647986031816	0.0339309400976617	0.853853791108746
partial	ide(ID)!id	0.498288580844837	0.184676093457268	0.0495406111367157	3.72777180619801	Positive	0.20317554935255	0.0562655393233674	-508.904695076393	0.853853791108746	Form	window_link5_pos1580	0.0339309400976617	0.910647986031816	0.0339309400976617	0.853853791108746
partial	R!variance	1	0.370620761856821	0.0111744765989276	33.166722268888	Positive	0.407746749901574	0.0216913686765759	-508.904695076393	0.853853791108746	Form	window_link5_pos1580	0.0339309400976617	0.910647986031816	0.0339309400976617	0.853853791108746
full	MeCaYear!MeCaYear.var	0.11257883691809	0.0417269839894507	0.0113528944991699	3.67544893441067	Positive	0.0459032630399286	0.0121214850239037	-508.887729606344	0.853853791108746	Form	window_link5_pos1580	0.0339309400976617	0.910647986031816	0.0339309400976617	0.853853791108746
full	BirthYear!BirthYear.var	0.0583866653259628	0.0216408298037976	0.0150766470415802	1.435387440199	Positive	0.023806769814401	0.0164219434777258	-508.887729606344	0.853853791108746	Form	window_link5_pos1580	0.0339309400976617	0.910647986031816	0.0339309400976617	0.853853791108746
full	giv(ID).giv	0.78255244467493	0.290050547898398	0.067249216602049	4.31306954272477	Positive	0.319080492336126	0.0652996794821234	-508.887729606344	0.853853791108746	Form	window_link5_pos1580	0.0339309400976617	0.910647986031816	0.0339309400976617	0.853853791108746
full	giv(ID2).giv	0.00472909755077751	0.00175282480426955	0.0110536545125629	0.158574234636825	Positive	0.00192825769707291	0.0121577898039966	-508.887729606344	0.853853791108746	Form	window_link5_pos1580	0.0339309400976617	0.910647986031816	0.0339309400976617	0.853853791108746
full	ide(ID)!id	0.49427657722057	0.183202024364929	0.0499999348881691	3.66404525875249	Positive	0.201537947626333	0.0567818516356612	-508.887729606344	0.853853791108746	Form	window_link5_pos1580	0.0339309400976617	0.910647986031816	0.0339309400976617	0.853853791108746
full	R!variance	1	0.370646785237358	0.0111757885873198	33.1651571914933	Positive	0.407743269486138	0.0217031091917091	-508.887729606344	0.853853791108746	Form	window_link5_pos1580	0.0339309400976617	0.910647986031816	0.0339309400976617	0.853853791108746
partial	MeCaYear!MeCaYear.var	0.112506589983808	0.0416975592315659	0.0113458864791701	3.6751257213897	Positive	0.0458731172846864	0.012115035641096	-508.883215262463	1	Form	window_link5_pos1590	0	0.910647986031816	0	1
partial	BirthYear!BirthYear.var	0.0583377792094742	0.0216213379534048	0.0150805419103904	1.43372420446694	Positive	0.0237864803136377	0.0164274796070098	-508.883215262463	1	Form	window_link5_pos1590	0	0.910647986031816	0	1
partial	giv(ID).giv	0.784176336693049	0.290633990879616	0.0671090349162303	4.33077291667812	Positive	0.319737831092145	0.0651011603931929	-508.883215262463	1	Form	window_link5_pos1590	0	0.910647986031816	0	1
partial	ide(ID)!id	0.497539674643234	0.184399776550654	0.0495439256440038	3.72194520627317	Positive	0.202865413056947	0.0562714827015354	-508.883215262463	1	Form	window_link5_pos1590	0	0.910647986031816	0	1
partial	R!variance	1	0.370623260713591	0.011174577382645	33.1666467574154	Positive	0.407737158252584	0.0216943318890636	-508.883215262463	1	Form	window_link5_pos1590	0	0.910647986031816	0	1
full	MeCaYear!MeCaYear.var	0.112506544749331	0.0416975418159964	0.0113458357216702	3.67514062770672	Positive	0.0458730980406703	0.01211498260558	-508.883225384912	1	Form	window_link5_pos1590	0	0.910647986031816	0	1
full	BirthYear!BirthYear.var	0.0583378346566403	0.0216213581660492	0.015080635251554	1.43371667077627	Positive	0.0237865025065609	0.0164275784956958	-508.883225384912	1	Form	window_link5_pos1590	0	0.910647986031816	0	1
full	giv(ID).giv	0.784175782144561	0.290633780816194	0.0671088193991599	4.330783694577	Positive	0.319737599404417	0.0651010185094166	-508.883225384912	1	Form	window_link5_pos1590	0	0.910647986031816	0	1
full	giv(ID2).giv	5.78464553461324e-07	2.14392415665832e-07	6.46409679253759e-09	33.1666468722027	Boundary	2.35861489063654e-07	1.25493771088572e-08	-508.883225384912	1	Form	window_link5_pos1590	0	0.910647986031816	0	1
full	ide(ID)!id	0.497539683298483	0.184399776881241	0.049543984380715	3.7219408004056	Positive	0.202865413047102	0.0562714898893061	-508.883225384912	1	Form	window_link5_pos1590	0	0.910647986031816	0	1
full	R!variance	1	0.370623254930635	0.0111745771696101	33.1666468722027	Positive	0.407737151139761	0.0216942888440895	-508.883225384912	1	Form	window_link5_pos1590	0	0.910647986031816	0	1
partial	MeCaYear!MeCaYear.var	0.11246639130251	0.0416835307858105	0.0113422144128654	3.67507871642148	Positive	0.0458644230629214	0.0121128913000653	-508.925039449616	0.291975678611407	Form	window_link5_pos160	1.11048898567674	0.910647986031816	1.11048898567674	0.291975678611407
partial	BirthYear!BirthYear.var	0.058230617550339	0.0215820718636515	0.0150738874713595	1.43175222082941	Positive	0.0237467713475424	0.0164231614765211	-508.925039449616	0.291975678611407	Form	window_link5_pos160	1.11048898567674	0.910647986031816	1.11048898567674	0.291975678611407
partial	giv(ID).giv	0.782608228500621	0.290058868326171	0.0670663949950999	4.32495094372321	Positive	0.319152010380855	0.0650970606728797	-508.925039449616	0.291975678611407	Form	window_link5_pos160	1.11048898567674	0.910647986031816	1.11048898567674	0.291975678611407
partial	ide(ID)!id	0.498843591559456	0.184886897901283	0.049559168950619	3.73062950441129	Positive	0.203431205185291	0.0562893761200824	-508.925039449616	0.291975678611407	Form	window_link5_pos160	1.11048898567674	0.910647986031816	1.11048898567674	0.291975678611407
partial	R!variance	1	0.370630997430077	0.0111749017465708	33.166376388393	Positive	0.40780559002339	0.0216905628220273	-508.925039449616	0.291975678611407	Form	window_link5_pos160	1.11048898567674	0.910647986031816	1.11048898567674	0.291975678611407
full	MeCaYear!MeCaYear.var	0.113667309384048	0.042104344046352	0.011451350766284	3.6768015324724	Positive	0.0461120723674403	0.0121722635587676	-508.369794956778	0.291975678611407	Form	window_link5_pos160	1.11048898567674	0.910647986031816	1.11048898567674	0.291975678611407
full	BirthYear!BirthYear.var	0.0632953191694591	0.0234456846852097	0.0154995608009973	1.51266768047396	Positive	0.025677376845448	0.0167786958942335	-508.369794956778	0.291975678611407	Form	window_link5_pos160	1.11048898567674	0.910647986031816	1.11048898567674	0.291975678611407
full	giv(ID).giv	0.771231115719846	0.285677389668885	0.0668849019862435	4.27117901327928	Positive	0.312869770673803	0.0650584954944826	-508.369794956778	0.291975678611407	Form	window_link5_pos160	1.11048898567674	0.910647986031816	1.11048898567674	0.291975678611407
full	giv(ID2).giv	0.0557714383849054	0.0206587086686819	0.025445278660542	0.811887696113833	Positive	0.0226251207737474	0.0276800343363221	-508.369794956778	0.291975678611407	Form	window_link5_pos160	1.11048898567674	0.910647986031816	1.11048898567674	0.291975678611407
full	ide(ID)!id	0.461057609600985	0.170783740065839	0.0508545628473817	3.35827761568561	Positive	0.18703989717613	0.0576950143822545	-508.369794956778	0.291975678611407	Form	window_link5_pos160	1.11048898567674	0.910647986031816	1.11048898567674	0.291975678611407
full	R!variance	1	0.370417354598357	0.0111663320751314	33.172697364367	Positive	0.405675762163432	0.0218040196643053	-508.369794956778	0.291975678611407	Form	window_link5_pos160	1.11048898567674	0.910647986031816	1.11048898567674	0.291975678611407
partial	MeCaYear!MeCaYear.var	0.112519334298017	0.041702417512903	0.0113471185006436	3.6751548431029	Positive	0.0458778205136454	0.0121161167108437	-508.874773535235	1	Form	window_link5_pos1610	0	0.910647986031816	0	1
partial	BirthYear!BirthYear.var	0.0583256826938843	0.021616924652107	0.0150767387311219	1.43379314569434	Positive	0.0237812925099488	0.0164231874995034	-508.874773535235	1	Form	window_link5_pos1610	0	0.910647986031816	0	1
partial	giv(ID).giv	0.784565274317137	0.290779081122551	0.0671092936686007	4.3329182178325	Positive	0.319892977157393	0.0650930254451775	-508.874773535235	1	Form	window_link5_pos1610	0	0.910647986031816	0	1
partial	ide(ID)!id	0.497176449696899	0.184265753189835	0.0495322105663034	3.72011971771739	Positive	0.202715133937722	0.0562581762965618	-508.874773535235	1	Form	window_link5_pos1610	0	0.910647986031816	0	1
partial	R!variance	1	0.370624459992366	0.0111746126073068	33.166649531101	Positive	0.407732775881291	0.0216951017572376	-508.874773535235	1	Form	window_link5_pos1610	0	0.910647986031816	0	1
full	MeCaYear!MeCaYear.var	0.112519278822509	0.0417023961552283	0.0113470615585038	3.67517140364639	Positive	0.0458777973970034	0.0121160573420183	-508.874784227094	1	Form	window_link5_pos1610	0	0.910647986031816	0	1
full	BirthYear!BirthYear.var	0.0583257513458295	0.0216169496830132	0.0150768433043262	1.43378486110619	Positive	0.0237813202437329	0.0164232984841871	-508.874784227094	1	Form	window_link5_pos1610	0	0.910647986031816	0	1
full	giv(ID).giv	0.784564646038374	0.290778842709162	0.0671090604133323	4.33292972540849	Positive	0.319892717518908	0.0650928753561166	-508.874784227094	1	Form	window_link5_pos1610	0	0.910647986031816	0	1
full	giv(ID2).giv	2.998554294379e-07	1.11133754487003e-07	3.35076817966717e-09	33.1666497137507	Boundary	1.222608852821e-07	6.50537980479908e-09	-508.874784227094	1	Form	window_link5_pos1610	0	0.910647986031816	0	1
full	ide(ID)!id	0.497176791537533	0.184265876362299	0.0495322812515153	3.7201168956187	Positive	0.202715271119283	0.0562581929825797	-508.874784227094	1	Form	window_link5_pos1610	0	0.910647986031816	0	1
full	R!variance	1	0.370624452908294	0.0111746123321776	33.1666497137507	Positive	0.407732771460188	0.0216950542366162	-508.874784227094	1	Form	window_link5_pos1610	0	0.910647986031816	0	1
partial	MeCaYear!MeCaYear.var	0.112504545062378	0.0416970733138746	0.0113459689984283	3.67505616485034	Positive	0.0458726062736589	0.012115076771737	-508.908324435286	0.762260515198861	Form	window_link5_pos1620	0.0915145197297988	0.910647986031816	0.0915145197297988	0.762260515198861
partial	BirthYear!BirthYear.var	0.0583827042799945	0.0216381293686886	0.0150860994108215	1.43430908013022	Positive	0.0238049654362207	0.016433301774104	-508.908324435286	0.762260515198861	Form	window_link5_pos1620	0.0915145197297988	0.910647986031816	0.0915145197297988	0.762260515198861
partial	giv(ID).giv	0.783731954059413	0.290471186997134	0.0670914041181782	4.3294843924489	Positive	0.319558888333971	0.0650919439327276	-508.908324435286	0.762260515198861	Form	window_link5_pos1620	0.0915145197297988	0.910647986031816	0.0915145197297988	0.762260515198861
partial	ide(ID)!id	0.49792391985609	0.184543390486666	0.0495455638984293	3.72472076137813	Positive	0.203023512669031	0.0562708812863181	-508.908324435286	0.762260515198861	Form	window_link5_pos1620	0.0915145197297988	0.910647986031816	0.0915145197297988	0.762260515198861
partial	R!variance	1	0.370625678195984	0.0111746826826268	33.1665505609564	Positive	0.407740027287118	0.0216927696184407	-508.908324435286	0.762260515198861	Form	window_link5_pos1620	0.0915145197297988	0.910647986031816	0.0915145197297988	0.762260515198861
full	MeCaYear!MeCaYear.var	0.112456100278534	0.0416787630619201	0.0113383533696701	3.67590969367829	Positive	0.0458600431180664	0.0121094135368539	-508.862567175421	0.762260515198861	Form	window_link5_pos1620	0.0915145197297988	0.910647986031816	0.0915145197297988	0.762260515198861
full	BirthYear!BirthYear.var	0.0578272698746684	0.0214320883763038	0.0150285551423949	1.42609107617037	Positive	0.0235821897014384	0.0163758917558546	-508.862567175421	0.762260515198861	Form	window_link5_pos1620	0.0915145197297988	0.910647986031816	0.0915145197297988	0.762260515198861
full	giv(ID).giv	0.777775370616321	0.288261066380786	0.0674731172354294	4.27223579095918	Positive	0.317179876807832	0.0656706785504232	-508.862567175421	0.762260515198861	Form	window_link5_pos1620	0.0915145197297988	0.910647986031816	0.0915145197297988	0.762260515198861
full	giv(ID2).giv	0.00939946918001106	0.00348365493638128	0.0130546821223438	0.266850996733104	Positive	0.00383314076172466	0.0143591625470263	-508.862567175421	0.762260515198861	Form	window_link5_pos1620	0.0915145197297988	0.910647986031816	0.0915145197297988	0.762260515198861
full	ide(ID)!id	0.494700415131042	0.18334711356531	0.049977622662054	3.66858413424531	Positive	0.201740788736612	0.0567742143871267	-508.862567175421	0.762260515198861	Form	window_link5_pos1620	0.0915145197297988	0.910647986031816	0.0915145197297988	0.762260515198861
full	R!variance	1	0.370622518108749	0.0111745244328992	33.1667374602171	Positive	0.407803960874326	0.0216997442584001	-508.862567175421	0.762260515198861	Form	window_link5_pos1620	0.0915145197297988	0.910647986031816	0.0915145197297988	0.762260515198861
partial	MeCaYear!MeCaYear.var	0.112501990983325	0.0416962542178778	0.0113459619211897	3.67498626449696	Positive	0.0458722956621797	0.0121151641466491	-508.943733139633	0.212633584668461	Form	window_link5_pos1630	1.5534042469701	0.910647986031816	1.5534042469701	0.212633584668461
partial	BirthYear!BirthYear.var	0.0585143247413778	0.0216869776123835	0.0151013608309937	1.43609426031815	Positive	0.0238590124632294	0.0164493486853183	-508.943733139633	0.212633584668461	Form	window_link5_pos1630	1.5534042469701	0.910647986031816	1.5534042469701	0.212633584668461
partial	giv(ID).giv	0.782767015076236	0.290114443030841	0.0670692838871012	4.32559327037388	Positive	0.31917052877314	0.0650883183246107	-508.943733139633	0.212633584668461	Form	window_link5_pos1630	1.5534042469701	0.910647986031816	1.5534042469701	0.212633584668461
partial	ide(ID)!id	0.498720721139933	0.184839270759716	0.0495607786549322	3.72954735127675	Positive	0.203351640028995	0.0562856388303399	-508.943733139633	0.212633584668461	Form	window_link5_pos1630	1.5534042469701	0.910647986031816	1.5534042469701	0.212633584668461
partial	R!variance	1	0.370626811609564	0.0111747526893761	33.166444207926	Positive	0.407746523072456	0.0216905866867999	-508.943733139633	0.212633584668461	Form	window_link5_pos1630	1.5534042469701	0.910647986031816	1.5534042469701	0.212633584668461
full	MeCaYear!MeCaYear.var	0.112241136861589	0.0415936830374624	0.0113061448619104	3.67885636929954	Positive	0.045825358775616	0.0120922208005289	-508.167031016148	0.212633584668461	Form	window_link5_pos1630	1.5534042469701	0.910647986031816	1.5534042469701	0.212633584668461
full	BirthYear!BirthYear.var	0.0544283897565034	0.0201697635561477	0.0146588011044817	1.37594905697854	Positive	0.0222218035019243	0.0160100687133536	-508.167031016148	0.212633584668461	Form	window_link5_pos1630	1.5534042469701	0.910647986031816	1.5534042469701	0.212633584668461
full	giv(ID).giv	0.754140085777136	0.279464949934888	0.0672379873201556	4.15635507654635	Positive	0.307897273353773	0.0659627127220857	-508.167031016148	0.212633584668461	Form	window_link5_pos1630	1.5534042469701	0.910647986031816	1.5534042469701	0.212633584668461
full	giv(ID2).giv	0.0381376258554351	0.014132824791221	0.0173621375155799	0.814002583411111	Positive	0.0155706761045255	0.0190430135668351	-508.167031016148	0.212633584668461	Form	window_link5_pos1630	1.5534042469701	0.910647986031816	1.5534042469701	0.212633584668461
full	ide(ID)!id	0.490376451961528	0.181720920530904	0.0502277332271496	3.61793990800043	Positive	0.200208920495537	0.0571854405381981	-508.167031016148	0.212633584668461	Form	window_link5_pos1630	1.5534042469701	0.910647986031816	1.5534042469701	0.212633584668461
full	R!variance	1	0.370574320614321	0.0111720478829591	33.1697755412921	Positive	0.408275967768624	0.0217411406041208	-508.167031016148	0.212633584668461	Form	window_link5_pos1630	1.5534042469701	0.910647986031816	1.5534042469701	0.212633584668461
partial	MeCaYear!MeCaYear.var	0.112508829927908	0.0416986106906502	0.0113464375206372	3.6750399070023	Positive	0.0458706596341244	0.0121146837104669	-508.924282832396	0.500335734056472	Form	window_link5_pos1640	0.454224223944948	0.910647986031816	0.454224223944948	0.500335734056472
partial	BirthYear!BirthYear.var	0.0584823625159937	0.0216750389137144	0.0150950245565136	1.43590617110732	Positive	0.0238436800675072	0.0164411889395025	-508.924282832396	0.500335734056472	Form	window_link5_pos1640	0.454224223944948	0.910647986031816	0.454224223944948	0.500335734056472
partial	giv(ID).giv	0.783915159546733	0.290538734367636	0.0671269295301022	4.3281993739539	Positive	0.319607852011612	0.0651208251152581	-508.924282832396	0.500335734056472	Form	window_link5_pos1640	0.454224223944948	0.910647986031816	0.454224223944948	0.500335734056472
partial	ide(ID)!id	0.497834263149986	0.184509937049915	0.0495693673878897	3.72225724823336	Positive	0.202970611762567	0.0562963226221996	-508.924282832396	0.500335734056472	Form	window_link5_pos1640	0.454224223944948	0.910647986031816	0.454224223944948	0.500335734056472
partial	R!variance	1	0.370625227525423	0.0111746733166842	33.1665380295338	Positive	0.40770719652419	0.0216938586080495	-508.924282832396	0.500335734056472	Form	window_link5_pos1640	0.454224223944948	0.910647986031816	0.454224223944948	0.500335734056472
full	MeCaYear!MeCaYear.var	0.112302005165144	0.0416220428297363	0.0113209572655039	3.67654800328263	Positive	0.0458682938780231	0.0121086044785546	-508.697170720424	0.500335734056472	Form	window_link5_pos1640	0.454224223944948	0.910647986031816	0.454224223944948	0.500335734056472
full	BirthYear!BirthYear.var	0.0563040909214579	0.0208677599333699	0.014898803845529	1.40063324208622	Positive	0.0229966738806008	0.0162657853999533	-508.697170720424	0.500335734056472	Form	window_link5_pos1640	0.454224223944948	0.910647986031816	0.454224223944948	0.500335734056472
full	giv(ID).giv	0.763365944576715	0.282923265646157	0.067211583529627	4.20944204537963	Positive	0.311786894907439	0.0657558714395572	-508.697170720424	0.500335734056472	Form	window_link5_pos1640	0.454224223944948	0.910647986031816	0.454224223944948	0.500335734056472
full	giv(ID2).giv	0.0175427310939825	0.00650179223309999	0.0132838169891077	0.489452108413664	Positive	0.00716510042771411	0.0146253723044284	-508.697170720424	0.500335734056472	Form	window_link5_pos1640	0.454224223944948	0.910647986031816	0.454224223944948	0.500335734056472
full	ide(ID)!id	0.498843247919365	0.184884276996586	0.0498470588953575	3.70903080530205	Positive	0.203746038737114	0.0566840815552115	-508.697170720424	0.500335734056472	Form	window_link5_pos1640	0.454224223944948	0.910647986031816	0.454224223944948	0.500335734056472
full	R!variance	1	0.370625998783634	0.0111745465499823	33.1669832977894	Positive	0.408436998169109	0.0216894174548453	-508.697170720424	0.500335734056472	Form	window_link5_pos1640	0.454224223944948	0.910647986031816	0.454224223944948	0.500335734056472
partial	MeCaYear!MeCaYear.var	0.112499725087587	0.0416950968599518	0.0113454491700182	3.67505034266393	Positive	0.045866381664263	0.0121135600483466	-508.940254692456	0.207276435783413	Form	window_link5_pos1650	1.59034789914403	0.910647986031816	1.59034789914403	0.207276435783413
partial	BirthYear!BirthYear.var	0.0584501641231542	0.0216630329780592	0.0150927031695924	1.43533154628684	Positive	0.0238302585532915	0.0164386824389544	-508.940254692456	0.207276435783413	Form	window_link5_pos1650	1.59034789914403	0.910647986031816	1.59034789914403	0.207276435783413
partial	giv(ID).giv	0.783657373692491	0.290442221753741	0.0671314433867433	4.32647068349935	Positive	0.319498809155399	0.0651297542662129	-508.940254692456	0.207276435783413	Form	window_link5_pos1650	1.59034789914403	0.910647986031816	1.59034789914403	0.207276435783413
partial	ide(ID)!id	0.498163612093466	0.184631385029334	0.049579508357188	3.72394545946655	Positive	0.203102383990162	0.0563070521996841	-508.940254692456	0.207276435783413	Form	window_link5_pos1650	1.59034789914403	0.910647986031816	1.59034789914403	0.207276435783413
partial	R!variance	1	0.370623988880773	0.011174622212492	33.1665788635303	Positive	0.407702166636884	0.0216931743760559	-508.940254692456	0.207276435783413	Form	window_link5_pos1650	1.59034789914403	0.910647986031816	1.59034789914403	0.207276435783413
full	MeCaYear!MeCaYear.var	0.112354131434633	0.0416452777993242	0.0113240908347139	3.67758245736256	Positive	0.0460146113129186	0.0121417434322049	-508.145080742884	0.207276435783413	Form	window_link5_pos1650	1.59034789914403	0.910647986031816	1.59034789914403	0.207276435783413
full	BirthYear!BirthYear.var	0.0559634487444818	0.0207434594510494	0.0148672170637445	1.39524830787834	Positive	0.0229198188693753	0.0162748864194643	-508.145080742884	0.207276435783413	Form	window_link5_pos1650	1.59034789914403	0.910647986031816	1.59034789914403	0.207276435783413
full	giv(ID).giv	0.729131933877345	0.270260661988622	0.0665266128968016	4.06244433949853	Positive	0.298615832856332	0.0659101677018283	-508.145080742884	0.207276435783413	Form	window_link5_pos1650	1.59034789914403	0.910647986031816	1.59034789914403	0.207276435783413
full	giv(ID2).giv	0.0472658517079466	0.0175196007451164	0.0204459238794514	0.856874986349916	Positive	0.0193577198002779	0.0224978688230773	-508.145080742884	0.207276435783413	Form	window_link5_pos1650	1.59034789914403	0.910647986031816	1.59034789914403	0.207276435783413
full	ide(ID)!id	0.496990175777123	0.184214800733116	0.050230089959827	3.66741928753158	Positive	0.203542223794666	0.0572299613520652	-508.145080742884	0.207276435783413	Form	window_link5_pos1650	1.59034789914403	0.910647986031816	1.59034789914403	0.207276435783413
full	R!variance	1	0.370660849472662	0.0111759768632744	33.165856909627	Positive	0.40954979336643	0.0216909862117568	-508.145080742884	0.207276435783413	Form	window_link5_pos1650	1.59034789914403	0.910647986031816	1.59034789914403	0.207276435783413
partial	MeCaYear!MeCaYear.var	0.112488662262334	0.0416911689316251	0.011344410428602	3.67504060206703	Positive	0.0458648431189095	0.0121131675388512	-508.950798619208	0.141983163390098	Form	window_link5_pos1660	2.1563331231523	0.910647986031816	2.1563331231523	0.141983163390098
partial	BirthYear!BirthYear.var	0.0585143437924712	0.0216869090885434	0.0150992990398746	1.43628581904843	Positive	0.023857970610308	0.0164464460706258	-508.950798619208	0.141983163390098	Form	window_link5_pos1660	2.1563331231523	0.910647986031816	2.1563331231523	0.141983163390098
partial	giv(ID).giv	0.782938499330271	0.290176988348639	0.067107733688274	4.32404690786545	Positive	0.319226406655929	0.0651222664486398	-508.950798619208	0.141983163390098	Form	window_link5_pos1660	2.1563331231523	0.910647986031816	2.1563331231523	0.141983163390098
partial	ide(ID)!id	0.498670443394413	0.18481999233203	0.0495827789326858	3.72750370815124	Positive	0.20332219438243	0.0563114359438121	-508.950798619208	0.141983163390098	Form	window_link5_pos1660	2.1563331231523	0.910647986031816	2.1563331231523	0.141983163390098
partial	R!variance	1	0.370625519880371	0.0111746966433672	33.1664949580854	Positive	0.407728585232424	0.0216921207572499	-508.950798619208	0.141983163390098	Form	window_link5_pos1660	2.1563331231523	0.910647986031816	2.1563331231523	0.141983163390098
full	MeCaYear!MeCaYear.var	0.112781025438235	0.0417981737655624	0.0113638842627029	3.67815905189627	Positive	0.0461613608011717	0.0121767206028414	-507.872632057632	0.141983163390098	Form	window_link5_pos1660	2.1563331231523	0.910647986031816	2.1563331231523	0.141983163390098
full	BirthYear!BirthYear.var	0.0544417707094033	0.0201768567307695	0.0147329157272222	1.36950873162795	Positive	0.0222830587911948	0.0161276814888485	-507.872632057632	0.141983163390098	Form	window_link5_pos1660	2.1563331231523	0.910647986031816	2.1563331231523	0.141983163390098
full	giv(ID).giv	0.727769055522323	0.269721057471503	0.0662624644521845	4.07049541095979	Positive	0.297876436407224	0.0656693395408253	-507.872632057632	0.141983163390098	Form	window_link5_pos1660	2.1563331231523	0.910647986031816	2.1563331231523	0.141983163390098
full	giv(ID2).giv	0.0588907733957149	0.0218257173138625	0.0233521452608805	0.934634358858024	Positive	0.0241040390262139	0.0256454057195262	-507.872632057632	0.141983163390098	Form	window_link5_pos1660	2.1563331231523	0.910647986031816	2.1563331231523	0.141983163390098
full	ide(ID)!id	0.4893084655092	0.18134433684073	0.0503687003760349	3.60033781866272	Positive	0.20027433277602	0.057382706446373	-507.872632057632	0.141983163390098	Form	window_link5_pos1660	2.1563331231523	0.910647986031816	2.1563331231523	0.141983163390098
full	R!variance	1	0.370613528323107	0.0111738248631846	33.1680094203195	Positive	0.409300772198176	0.0216909538630735	-507.872632057632	0.141983163390098	Form	window_link5_pos1660	2.1563331231523	0.910647986031816	2.1563331231523	0.141983163390098
partial	MeCaYear!MeCaYear.var	0.112499428486303	0.0416953376322576	0.0113453654089766	3.67509869706512	Positive	0.0458697112922534	0.0121142285995135	-508.920474507596	0.366852193272689	Form	window_link5_pos1670	0.814299344853452	0.910647986031816	0.814299344853452	0.366852193272689
partial	BirthYear!BirthYear.var	0.0584325366501723	0.0216566819682539	0.0150899786401129	1.43516982261891	Positive	0.0238248640218091	0.0164369033958453	-508.920474507596	0.366852193272689	Form	window_link5_pos1670	0.814299344853452	0.910647986031816	0.814299344853452	0.366852193272689
partial	giv(ID).giv	0.783681299995898	0.290453532423	0.0671241137013848	4.3271116206486	Positive	0.319532600828511	0.0651257146948448	-508.920474507596	0.366852193272689	Form	window_link5_pos1670	0.814299344853452	0.910647986031816	0.814299344853452	0.366852193272689
partial	ide(ID)!id	0.497973099964341	0.184562329019503	0.0495725232860672	3.72307715615872	Positive	0.203039985482715	0.056302376534638	-508.920474507596	0.366852193272689	Form	window_link5_pos1670	0.814299344853452	0.910647986031816	0.814299344853452	0.366852193272689
partial	R!variance	1	0.370627106228668	0.0111747529500564	33.1664697989406	Positive	0.407732838374712	0.021694120904946	-508.920474507596	0.366852193272689	Form	window_link5_pos1670	0.814299344853452	0.910647986031816	0.814299344853452	0.366852193272689
full	MeCaYear!MeCaYear.var	0.112435869208854	0.0416646555259639	0.011333255260375	3.67631846003135	Positive	0.0458596327055693	0.0121093682991999	-508.51332483517	0.366852193272689	Form	window_link5_pos1670	0.814299344853452	0.910647986031816	0.814299344853452	0.366852193272689
full	BirthYear!BirthYear.var	0.054742756176288	0.0202856801363818	0.01475499875363	1.37483441883661	Positive	0.0223281298859511	0.0160995099823922	-508.51332483517	0.366852193272689	Form	window_link5_pos1670	0.814299344853452	0.910647986031816	0.814299344853452	0.366852193272689
full	giv(ID).giv	0.746480184494653	0.276618484499416	0.0665973387620303	4.15359666979856	Positive	0.304469626319344	0.0655352732220393	-508.51332483517	0.366852193272689	Form	window_link5_pos1670	0.814299344853452	0.910647986031816	0.814299344853452	0.366852193272689
full	giv(ID2).giv	0.0456408580593328	0.0169128467839671	0.0221007965382809	0.765259602959211	Positive	0.0186157051276943	0.0242049560720818	-508.51332483517	0.366852193272689	Form	window_link5_pos1670	0.814299344853452	0.910647986031816	0.814299344853452	0.366852193272689
full	ide(ID)!id	0.492439750270376	0.182480312614431	0.0499870919689717	3.6505486802013	Positive	0.200853217357823	0.0568211489942281	-508.51332483517	0.366852193272689	Form	window_link5_pos1670	0.814299344853452	0.910647986031816	0.814299344853452	0.366852193272689
full	R!variance	1	0.37056373396794	0.0111717084435464	33.1698357364494	Positive	0.407873688603619	0.0217062539490184	-508.51332483517	0.366852193272689	Form	window_link5_pos1670	0.814299344853452	0.910647986031816	0.814299344853452	0.366852193272689
partial	MeCaYear!MeCaYear.var	0.112501376393973	0.0416959508949695	0.0113454642335645	3.67512073870155	Positive	0.045871222052251	0.0121144411958536	-508.936482171561	0.0701309107029848	Form	window_link5_pos1680	3.27995362280625	0.910647986031816	3.27995362280625	0.0701309107029848
partial	BirthYear!BirthYear.var	0.0583947129582693	0.0216426070691546	0.0150886777742849	1.43436074339393	Positive	0.0238098139831267	0.0164359701728703	-508.936482171561	0.0701309107029848	Form	window_link5_pos1680	3.27995362280625	0.910647986031816	3.27995362280625	0.0701309107029848
partial	giv(ID).giv	0.783155862884974	0.290258034600443	0.0670987144947103	4.32583599829361	Positive	0.31932335087274	0.0651101993156682	-508.936482171561	0.0701309107029848	Form	window_link5_pos1680	3.27995362280625	0.910647986031816	3.27995362280625	0.0701309107029848
partial	ide(ID)!id	0.49849610209247	0.184755686200607	0.0495690725417983	3.72723710020629	Positive	0.203256405603321	0.0562966998290303	-508.936482171561	0.0701309107029848	Form	window_link5_pos1680	3.27995362280625	0.910647986031816	3.27995362280625	0.0701309107029848
partial	R!variance	1	0.370626140154523	0.0111747132637334	33.1665011358601	Positive	0.407739207488561	0.021691937645732	-508.936482171561	0.0701309107029848	Form	window_link5_pos1680	3.27995362280625	0.910647986031816	3.27995362280625	0.0701309107029848
full	MeCaYear!MeCaYear.var	0.111830897417605	0.0414478279597633	0.0112759810551183	3.67576246866339	Positive	0.045515883538722	0.012038202519379	-507.296505360158	0.0701309107029848	Form	window_link5_pos1680	3.27995362280625	0.910647986031816	3.27995362280625	0.0701309107029848
full	BirthYear!BirthYear.var	0.0529575433589016	0.0196276270422374	0.014488571385312	1.3546971968634	Positive	0.021554055557826	0.0157864418870571	-507.296505360158	0.0701309107029848	Form	window_link5_pos1680	3.27995362280625	0.910647986031816	3.27995362280625	0.0701309107029848
full	giv(ID).giv	0.710926467766023	0.263490310893004	0.0657162856374068	4.00951314179299	Positive	0.289351575089295	0.0652812676525341	-507.296505360158	0.0701309107029848	Form	window_link5_pos1680	3.27995362280625	0.910647986031816	3.27995362280625	0.0701309107029848
full	giv(ID2).giv	0.10872056887554	0.0402950484928472	0.0324115820682952	1.24322991725429	Positive	0.0442499601225922	0.0349630826220338	-507.296505360158	0.0701309107029848	Form	window_link5_pos1680	3.27995362280625	0.910647986031816	3.27995362280625	0.0701309107029848
full	ide(ID)!id	0.472528745246444	0.175133085679184	0.0505840931449237	3.4622165742386	Positive	0.192322192113159	0.0576525263536077	-507.296505360158	0.0701309107029848	Form	window_link5_pos1680	3.27995362280625	0.910647986031816	3.27995362280625	0.0701309107029848
full	R!variance	1	0.370629485382619	0.0111738987370254	33.1692182026419	Positive	0.407006333578405	0.0220676100998276	-507.296505360158	0.0701309107029848	Form	window_link5_pos1680	3.27995362280625	0.910647986031816	3.27995362280625	0.0701309107029848
partial	MeCaYear!MeCaYear.var	0.112478676921013	0.041687578194886	0.0113433668509785	3.67506215240584	Positive	0.0458646442553689	0.0121128929830409	-508.980613411073	0.0168622002259533	Form	window_link5_pos1690	5.71065983510857	0.910647986031816	5.71065983510857	0.0168622002259533
partial	BirthYear!BirthYear.var	0.0583902831995942	0.0216409862147826	0.015092626005299	1.43387812082433	Positive	0.0238093978363586	0.0164412143350165	-508.980613411073	0.0168622002259533	Form	window_link5_pos1690	5.71065983510857	0.910647986031816	5.71065983510857	0.0168622002259533
partial	giv(ID).giv	0.781775965273906	0.289746888702512	0.0670622784129939	4.32056434047983	Positive	0.318779323478928	0.0651022717578223	-508.980613411073	0.0168622002259533	Form	window_link5_pos1690	5.71065983510857	0.910647986031816	5.71065983510857	0.0168622002259533
partial	ide(ID)!id	0.499759944351007	0.185224278317524	0.0495813279949559	3.73576678576191	Positive	0.203783620933221	0.0563082594887175	-508.980613411073	0.0168622002259533	Form	window_link5_pos1690	5.71065983510857	0.910647986031816	5.71065983510857	0.0168622002259533
partial	R!variance	1	0.37062649860436	0.0111747451213188	33.1664386597322	Positive	0.407763013496123	0.0216881973830126	-508.980613411073	0.0168622002259533	Form	window_link5_pos1690	5.71065983510857	0.910647986031816	5.71065983510857	0.0168622002259533
full	MeCaYear!MeCaYear.var	0.112286645737925	0.0416174001436549	0.0113192859888714	3.6766806832667	Positive	0.0458714061607695	0.0121221786379954	-506.125283493519	0.0168622002259533	Form	window_link5_pos1690	5.71065983510857	0.910647986031816	5.71065983510857	0.0168622002259533
full	BirthYear!BirthYear.var	0.0572417369183869	0.021215811146505	0.0148267024046209	1.43091906531374	Positive	0.0233844278299996	0.0161850243428036	-506.125283493519	0.0168622002259533	Form	window_link5_pos1690	5.71065983510857	0.910647986031816	5.71065983510857	0.0168622002259533
full	giv(ID).giv	0.706414089676084	0.261822032744502	0.0656323538167893	3.98922204550778	Positive	0.288584696891318	0.0653583141806947	-506.125283493519	0.0168622002259533	Form	window_link5_pos1690	5.71065983510857	0.910647986031816	5.71065983510857	0.0168622002259533
full	giv(ID2).giv	0.11022462994357	0.0408531441998402	0.0310889276989079	1.31407376270733	Positive	0.0450290302629841	0.0336795861192329	-506.125283493519	0.0168622002259533	Form	window_link5_pos1690	5.71065983510857	0.910647986031816	5.71065983510857	0.0168622002259533
full	ide(ID)!id	0.461689964594498	0.171118621208839	0.0508119958406994	3.36768155585372	Positive	0.188609854244782	0.0580909200586593	-506.125283493519	0.0168622002259533	Form	window_link5_pos1690	5.71065983510857	0.910647986031816	5.71065983510857	0.0168622002259533
full	R!variance	1	0.370635349111676	0.0111737612267724	33.1701511773521	Positive	0.408520584610146	0.0220322634250404	-506.125283493519	0.0168622002259533	Form	window_link5_pos1690	5.71065983510857	0.910647986031816	5.71065983510857	0.0168622002259533
partial	MeCaYear!MeCaYear.var	0.112461985101319	0.0416817793067117	0.0113417484752477	3.67507526706998	Positive	0.0458613562620754	0.0121121526594318	-508.934275177965	0.102076715190766	Form	window_link5_pos170	2.6727934831738	0.910647986031816	2.6727934831738	0.102076715190766
partial	BirthYear!BirthYear.var	0.0582820253921929	0.0216010638417679	0.0150798637010749	1.43244423623194	Positive	0.0237670776287527	0.0164290473051793	-508.934275177965	0.102076715190766	Form	window_link5_pos170	2.6727934831738	0.910647986031816	2.6727934831738	0.102076715190766
partial	giv(ID).giv	0.782518102349741	0.290024640915449	0.0670741646750831	4.32393966172177	Positive	0.319106420192148	0.0651055474330231	-508.934275177965	0.102076715190766	Form	window_link5_pos170	2.6727934831738	0.910647986031816	2.6727934831738	0.102076715190766
partial	ide(ID)!id	0.498954617483115	0.184927522231261	0.0495671383938794	3.73084927279353	Positive	0.203470847952623	0.0562974085432715	-508.934275177965	0.102076715190766	Form	window_link5_pos170	2.6727934831738	0.910647986031816	2.6727934831738	0.102076715190766
partial	R!variance	1	0.370629944591141	0.0111748630319344	33.166397076366	Positive	0.407794297964401	0.0216904211753039	-508.934275177965	0.102076715190766	Form	window_link5_pos170	2.6727934831738	0.910647986031816	2.6727934831738	0.102076715190766
full	MeCaYear!MeCaYear.var	0.114592352126509	0.0424386696196439	0.0115359645878304	3.67881413786703	Positive	0.0463493175971333	0.0122283722886791	-507.597878436378	0.102076715190766	Form	window_link5_pos170	2.6727934831738	0.910647986031816	2.6727934831738	0.102076715190766
full	BirthYear!BirthYear.var	0.0632591714871853	0.0234276985273261	0.0153807328708241	1.52318480036582	Positive	0.0255865193076249	0.0166014467577854	-507.597878436378	0.102076715190766	Form	window_link5_pos170	2.6727934831738	0.910647986031816	2.6727934831738	0.102076715190766
full	giv(ID).giv	0.757623592134661	0.280581877638349	0.066120405317391	4.24349905738629	Positive	0.306436998973224	0.0643787353650367	-507.597878436378	0.102076715190766	Form	window_link5_pos170	2.6727934831738	0.910647986031816	2.6727934831738	0.102076715190766
full	giv(ID2).giv	0.125807825953035	0.0465922608455769	0.0401278240893854	1.16109611978441	Positive	0.0508856548721907	0.0431867626786756	-507.597878436378	0.102076715190766	Form	window_link5_pos170	2.6727934831738	0.910647986031816	2.6727934831738	0.102076715190766
full	ide(ID)!id	0.411080365187869	0.152241432186247	0.0543990296414475	2.79860565877176	Positive	0.166270209577367	0.0616484660473745	-507.597878436378	0.102076715190766	Form	window_link5_pos170	2.6727934831738	0.910647986031816	2.6727934831738	0.102076715190766
full	R!variance	1	0.370344694319495	0.0111630522669222	33.1759348128182	Positive	0.40447129967246	0.0219815297732724	-507.597878436378	0.102076715190766	Form	window_link5_pos170	2.6727934831738	0.910647986031816	2.6727934831738	0.102076715190766
partial	MeCaYear!MeCaYear.var	0.112485563294573	0.0416902198049992	0.0113440550906618	3.67507205067418	Positive	0.045867011380584	0.0121135581560831	-508.943254435502	0.171285909105764	Form	window_link5_pos1700	1.87165274028553	0.910647986031816	1.87165274028553	0.171285909105764
partial	BirthYear!BirthYear.var	0.0583174054709012	0.0216140221138621	0.0150830437493922	1.43300135390333	Positive	0.0237794524210647	0.0164310011318204	-508.943254435502	0.171285909105764	Form	window_link5_pos1700	1.87165274028553	0.910647986031816	1.87165274028553	0.171285909105764
partial	giv(ID).giv	0.782800585924764	0.290127261977806	0.0670875141636512	4.32460891709415	Positive	0.319194057723772	0.0651082200770481	-508.943254435502	0.171285909105764	Form	window_link5_pos1700	1.87165274028553	0.910647986031816	1.87165274028553	0.171285909105764
partial	ide(ID)!id	0.498824888079185	0.184878117859136	0.0495696104387105	3.72966654817119	Positive	0.203400384443382	0.0562979664746519	-508.943254435502	0.171285909105764	Form	window_link5_pos1700	1.87165274028553	0.910647986031816	1.87165274028553	0.171285909105764
partial	R!variance	1	0.370627292818212	0.0111747669332953	33.1664449943852	Positive	0.407759094031197	0.0216910684534421	-508.943254435502	0.171285909105764	Form	window_link5_pos1700	1.87165274028553	0.910647986031816	1.87165274028553	0.171285909105764
full	MeCaYear!MeCaYear.var	0.112650178107489	0.0417448643852284	0.0113536276564416	3.67678645525635	Positive	0.0459367945805228	0.0121283443372099	-508.007428065359	0.171285909105764	Form	window_link5_pos1700	1.87165274028553	0.910647986031816	1.87165274028553	0.171285909105764
full	BirthYear!BirthYear.var	0.0599451547631526	0.0222139227667406	0.0151506255570357	1.46620498824386	Positive	0.0244445974850131	0.0164976245549538	-508.007428065359	0.171285909105764	Form	window_link5_pos1700	1.87165274028553	0.910647986031816	1.87165274028553	0.171285909105764
full	giv(ID).giv	0.751700939295659	0.278558403513611	0.0665114590577811	4.1881264891756	Positive	0.306530643932601	0.0652024654118351	-508.007428065359	0.171285909105764	Form	window_link5_pos1700	1.87165274028553	0.910647986031816	1.87165274028553	0.171285909105764
full	giv(ID2).giv	0.0482653613684294	0.0178857326164776	0.0196164590043749	0.911771722536096	Positive	0.0196817797165014	0.0214500484652241	-508.007428065359	0.171285909105764	Form	window_link5_pos1700	1.87165274028553	0.910647986031816	1.87165274028553	0.171285909105764
full	ide(ID)!id	0.479724799077013	0.177771993050844	0.050109844590314	3.54764606644193	Positive	0.195623477215953	0.0569979045762873	-508.007428065359	0.171285909105764	Form	window_link5_pos1700	1.87165274028553	0.910647986031816	1.87165274028553	0.171285909105764
full	R!variance	1	0.370570780149111	0.0111718230706381	33.1701261115608	Positive	0.407782707069409	0.0217515582254105	-508.007428065359	0.171285909105764	Form	window_link5_pos1700	1.87165274028553	0.910647986031816	1.87165274028553	0.171285909105764
partial	MeCaYear!MeCaYear.var	0.112494163895887	0.0416934437635979	0.0113448097039355	3.67511177813186	Positive	0.0458695871714104	0.0121141835212998	-508.895242611256	1	Form	window_link5_pos1710	0	0.910647986031816	0	1
partial	BirthYear!BirthYear.var	0.0582824604051689	0.0216010893467858	0.0150753844325767	1.43287154257291	Positive	0.0237647208133693	0.0164225059544069	-508.895242611256	1	Form	window_link5_pos1710	0	0.910647986031816	0	1
partial	giv(ID).giv	0.784037230701588	0.290585849565293	0.0671178976431624	4.32948378553535	Positive	0.319691820924876	0.0651146924892323	-508.895242611256	1	Form	window_link5_pos1710	0	0.910647986031816	0	1
partial	ide(ID)!id	0.497664373665672	0.18444816031327	0.0495554222112982	3.72205809339704	Positive	0.202923054666993	0.0562854238303787	-508.895242611256	1	Form	window_link5_pos1710	0	0.910647986031816	0	1
partial	R!variance	1	0.370627615866232	0.0111747589802123	33.1664975076886	Positive	0.407750816423351	0.0216946734297492	-508.895242611256	1	Form	window_link5_pos1710	0	0.910647986031816	0	1
full	MeCaYear!MeCaYear.var	0.112494206001458	0.041693459070478	0.0113448579494483	3.67509749846674	Positive	0.0458696017277429	0.012114233177969	-508.895243365253	1	Form	window_link5_pos1710	0	0.910647986031816	0	1
full	BirthYear!BirthYear.var	0.058282423077879	0.0216010753575551	0.0150753051642897	1.43287814887646	Positive	0.0237647042397496	0.0164224210968264	-508.895243365253	1	Form	window_link5_pos1710	0	0.910647986031816	0	1
full	giv(ID).giv	0.784037603190561	0.290585985538825	0.0671180548364147	4.32947567159184	Positive	0.31969195460128	0.0651147947059937	-508.895243365253	1	Form	window_link5_pos1710	0	0.910647986031816	0	1
full	giv(ID2).giv	1.65657779652016e-07	6.13973474823945e-08	1.85118573785225e-09	33.1664976814417	Boundary	6.75470910532199e-08	3.59389626902316e-09	-508.895243365253	1	Form	window_link5_pos1710	0	0.910647986031816	0	1
full	ide(ID)!id	0.49766397040791	0.184448009533796	0.0495553860711628	3.72205776520284	Positive	0.202922878681967	0.0562854194467195	-508.895243365253	1	Form	window_link5_pos1710	0	0.910647986031816	0	1
full	R!variance	1	0.370627613211809	0.0111747588416365	33.1664976814417	Positive	0.40775079320217	0.0216947026368008	-508.895243365253	1	Form	window_link5_pos1710	0	0.910647986031816	0	1
partial	MeCaYear!MeCaYear.var	0.11247104151472	0.0416850888730491	0.0113426510966518	3.67507459392399	Positive	0.0458586824742135	0.0121115547357314	-508.925602701003	0.387112000042096	Form	window_link5_pos1720	0.747994271973084	0.910647986031816	0.747994271973084	0.387112000042096
partial	BirthYear!BirthYear.var	0.0582369736904908	0.0215843419896474	0.0150729863830528	1.43198842227547	Positive	0.0237454090294151	0.0164195693125923	-508.925602701003	0.387112000042096	Form	window_link5_pos1720	0.747994271973084	0.910647986031816	0.747994271973084	0.387112000042096
partial	giv(ID).giv	0.78389949638172	0.290536299247606	0.0671297501489848	4.32798123935814	Positive	0.319625368558185	0.0651278938242218	-508.925602701003	0.387112000042096	Form	window_link5_pos1720	0.747994271973084	0.910647986031816	0.747994271973084	0.387112000042096
partial	ide(ID)!id	0.497949680346404	0.18455485429847	0.0495689894383144	3.72319178562511	Positive	0.203032851582097	0.0562984593790559	-508.925602701003	0.387112000042096	Form	window_link5_pos1720	0.747994271973084	0.910647986031816	0.747994271973084	0.387112000042096
partial	R!variance	1	0.370629526602131	0.0111748434870366	33.166417680219	Positive	0.407737688356089	0.0216940368928697	-508.925602701003	0.387112000042096	Form	window_link5_pos1720	0.747994271973084	0.910647986031816	0.747994271973084	0.387112000042096
full	MeCaYear!MeCaYear.var	0.113113974541747	0.0419118558772217	0.0113996196315531	3.67660125792386	Positive	0.046169754510271	0.0121846462736287	-508.551605565017	0.387112000042096	Form	window_link5_pos1720	0.747994271973084	0.910647986031816	0.747994271973084	0.387112000042096
full	BirthYear!BirthYear.var	0.060769026304624	0.0225166048898627	0.015305007824748	1.47119198811866	Positive	0.024804106103417	0.016680304464442	-508.551605565017	0.387112000042096	Form	window_link5_pos1720	0.747994271973084	0.910647986031816	0.747994271973084	0.387112000042096
full	giv(ID).giv	0.749576470934556	0.277738812963122	0.0670681583496247	4.14114267929166	Positive	0.305954784012573	0.0659520771906847	-508.551605565017	0.387112000042096	Form	window_link5_pos1720	0.747994271973084	0.910647986031816	0.747994271973084	0.387112000042096
full	giv(ID2).giv	0.031983601923063	0.0118508090593096	0.0183313654312055	0.646477159804798	Positive	0.0130547534477896	0.0201475151030957	-508.551605565017	0.387112000042096	Form	window_link5_pos1720	0.747994271973084	0.910647986031816	0.747994271973084	0.387112000042096
full	ide(ID)!id	0.494515253810685	0.183231577979358	0.0502080359884709	3.64944723234011	Positive	0.201846393980235	0.0570595957347506	-508.551605565017	0.387112000042096	Form	window_link5_pos1720	0.747994271973084	0.910647986031816	0.747994271973084	0.387112000042096
full	R!variance	1	0.370527656260133	0.0111706379743844	33.1697846720839	Positive	0.408170207945715	0.0216654207990612	-508.551605565017	0.387112000042096	Form	window_link5_pos1720	0.747994271973084	0.910647986031816	0.747994271973084	0.387112000042096
partial	MeCaYear!MeCaYear.var	0.112456003574767	0.041679424594213	0.0113413720721515	3.67498961581166	Positive	0.0458527748758714	0.0121102884383872	-508.957954717168	0.107968530237678	Form	window_link5_pos1730	2.5837071890485	0.910647986031816	2.5837071890485	0.107968530237678
partial	BirthYear!BirthYear.var	0.0583560053101772	0.0216284115176469	0.0150863608210648	1.43364007888818	Positive	0.0237940589126814	0.0164335774455073	-508.957954717168	0.107968530237678	Form	window_link5_pos1730	2.5837071890485	0.910647986031816	2.5837071890485	0.107968530237678
partial	giv(ID).giv	0.782990652770572	0.290198822941697	0.0670979641904633	4.32500190494518	Positive	0.31925635795452	0.0651127271090416	-508.957954717168	0.107968530237678	Form	window_link5_pos1730	2.5837071890485	0.910647986031816	2.5837071890485	0.107968530237678
partial	ide(ID)!id	0.498742552438897	0.184848313522735	0.0495736445433604	3.72876182950508	Positive	0.203357128575122	0.0563003917524108	-508.957954717168	0.107968530237678	Form	window_link5_pos1730	2.5837071890485	0.910647986031816	2.5837071890485	0.107968530237678
partial	R!variance	1	0.370628719404049	0.0111748203700006	33.1664140570011	Positive	0.407739679681805	0.0216911693701163	-508.957954717168	0.107968530237678	Form	window_link5_pos1730	2.5837071890485	0.910647986031816	2.5837071890485	0.107968530237678
full	MeCaYear!MeCaYear.var	0.113697610828811	0.042124298882282	0.0114478108611448	3.67968159093691	Positive	0.0464454148302813	0.0122455616741981	-507.666101122644	0.107968530237678	Form	window_link5_pos1730	2.5837071890485	0.910647986031816	2.5837071890485	0.107968530237678
full	BirthYear!BirthYear.var	0.0603320252795962	0.022352661999887	0.0152297617758948	1.46769610246078	Positive	0.024645600916636	0.016612389411266	-507.666101122644	0.107968530237678	Form	window_link5_pos1730	2.5837071890485	0.910647986031816	2.5837071890485	0.107968530237678
full	giv(ID).giv	0.723970488315654	0.268226825607423	0.0664464595701772	4.03673615332562	Positive	0.295741567563188	0.0658564811457348	-507.666101122644	0.107968530237678	Form	window_link5_pos1730	2.5837071890485	0.910647986031816	2.5837071890485	0.107968530237678
full	giv(ID2).giv	0.0525000072329292	0.0194509451859253	0.0200370029039547	0.970751228572527	Positive	0.0214462256220803	0.0219196190569906	-507.666101122644	0.107968530237678	Form	window_link5_pos1730	2.5837071890485	0.910647986031816	2.5837071890485	0.107968530237678
full	ide(ID)!id	0.497483404377292	0.18431468754886	0.0502302780907159	3.66939412949272	Positive	0.203221711688148	0.0572157800627478	-507.666101122644	0.107968530237678	Form	window_link5_pos1730	2.5837071890485	0.910647986031816	2.5837071890485	0.107968530237678
full	R!variance	1	0.370494142974618	0.0111690478315547	33.1715065207171	Positive	0.408499479379667	0.0217700966474348	-507.666101122644	0.107968530237678	Form	window_link5_pos1730	2.5837071890485	0.910647986031816	2.5837071890485	0.107968530237678
partial	MeCaYear!MeCaYear.var	0.112482202194003	0.0416888781385157	0.0113438353927338	3.67502495366066	Positive	0.0458643634373834	0.0121131054808002	-508.924795866808	0.335985825081879	Form	window_link5_pos1740	0.925688317464392	0.910647986031816	0.925688317464392	0.335985825081879
partial	BirthYear!BirthYear.var	0.0584527194498547	0.0216641233055424	0.0150918840959168	1.43548169120937	Positive	0.0238339640979617	0.0164394862912443	-508.924795866808	0.335985825081879	Form	window_link5_pos1740	0.925688317464392	0.910647986031816	0.925688317464392	0.335985825081879
partial	giv(ID).giv	0.783212730805551	0.290279346013972	0.0670852042377914	4.32702485312623	Positive	0.319353218854088	0.0650966819146677	-508.924795866808	0.335985825081879	Form	window_link5_pos1740	0.925688317464392	0.910647986031816	0.925688317464392	0.335985825081879
partial	ide(ID)!id	0.498349095871763	0.184701351173803	0.0495573050132441	3.72702573564972	Positive	0.203200716254936	0.056283608462078	-508.924795866808	0.335985825081879	Form	window_link5_pos1740	0.925688317464392	0.910647986031816	0.925688317464392	0.335985825081879
partial	R!variance	1	0.370626439786562	0.0111747204702988	33.1665065601997	Positive	0.407747737355631	0.0216917309526536	-508.924795866808	0.335985825081879	Form	window_link5_pos1740	0.925688317464392	0.910647986031816	0.925688317464392	0.335985825081879
full	MeCaYear!MeCaYear.var	0.11298679232443	0.0418699714165329	0.0113819083638625	3.6786424629344	Positive	0.046065540417691	0.0121529233481879	-508.461951708076	0.335985825081879	Form	window_link5_pos1740	0.925688317464392	0.910647986031816	0.925688317464392	0.335985825081879
full	BirthYear!BirthYear.var	0.0561807956959758	0.0208191440924725	0.0148973664548662	1.39750499899074	Positive	0.0229053207157155	0.0162373890033222	-508.461951708076	0.335985825081879	Form	window_link5_pos1740	0.925688317464392	0.910647986031816	0.925688317464392	0.335985825081879
full	giv(ID).giv	0.75593721097215	0.28013070169489	0.0672490480371511	4.16557125894384	Positive	0.308201121820367	0.0659600668845427	-508.461951708076	0.335985825081879	Form	window_link5_pos1740	0.925688317464392	0.910647986031816	0.925688317464392	0.335985825081879
full	giv(ID2).giv	0.0449449927453982	0.0166554472682309	0.0226377699161248	0.735737103519517	Positive	0.0183244017932732	0.0247965039467615	-508.461951708076	0.335985825081879	Form	window_link5_pos1740	0.925688317464392	0.910647986031816	0.925688317464392	0.335985825081879
full	ide(ID)!id	0.48269018048299	0.178872447337316	0.0506547990105374	3.53120436427171	Positive	0.196796311859311	0.0576173668040477	-508.461951708076	0.335985825081879	Form	window_link5_pos1740	0.925688317464392	0.910647986031816	0.925688317464392	0.335985825081879
full	R!variance	1	0.370574033965912	0.0111723873980732	33.1687418957405	Positive	0.407707303393643	0.0217476353699893	-508.461951708076	0.335985825081879	Form	window_link5_pos1740	0.925688317464392	0.910647986031816	0.925688317464392	0.335985825081879
partial	MeCaYear!MeCaYear.var	0.112484040453008	0.0416896070303154	0.0113439221522246	3.67506110063881	Positive	0.045865432253304	0.0121132709270877	-508.917534181275	0.600161942478009	Form	window_link5_pos1750	0.274751720324957	0.910647986031816	0.274751720324957	0.600161942478009
partial	BirthYear!BirthYear.var	0.0584614478798411	0.021667383023568	0.0150924058083948	1.43564805364006	Positive	0.0238376890300548	0.0164401115560171	-508.917534181275	0.600161942478009	Form	window_link5_pos1750	0.274751720324957	0.910647986031816	0.274751720324957	0.600161942478009
partial	giv(ID).giv	0.783323280091888	0.290320649873626	0.067084993297827	4.32765415336234	Positive	0.319400518427319	0.0650948835726498	-508.917534181275	0.600161942478009	Form	window_link5_pos1750	0.274751720324957	0.910647986031816	0.274751720324957	0.600161942478009
partial	ide(ID)!id	0.498210908029313	0.184650345865161	0.0495533677628365	3.72629256499581	Positive	0.203145784575739	0.0562796099073642	-508.917534181275	0.600161942478009	Form	window_link5_pos1750	0.274751720324957	0.910647986031816	0.274751720324957	0.600161942478009
partial	R!variance	1	0.370626862819102	0.0111747433687877	33.1664764538847	Positive	0.407750575713583	0.0216921493177251	-508.917534181275	0.600161942478009	Form	window_link5_pos1750	0.274751720324957	0.910647986031816	0.274751720324957	0.600161942478009
full	MeCaYear!MeCaYear.var	0.112697645481656	0.0417661077922747	0.0113611800511628	3.67621211918037	Positive	0.0459482649098125	0.0121304855466866	-508.780158321112	0.600161942478009	Form	window_link5_pos1750	0.274751720324957	0.910647986031816	0.274751720324957	0.600161942478009
full	BirthYear!BirthYear.var	0.056726973501911	0.0210231977774192	0.0149454171388759	1.40666517247845	Positive	0.0231283093347499	0.0162880063502856	-508.780158321112	0.600161942478009	Form	window_link5_pos1750	0.274751720324957	0.910647986031816	0.274751720324957	0.600161942478009
full	giv(ID).giv	0.77638356192302	0.287730230714582	0.067296446188365	4.27556352543812	Positive	0.31654146297732	0.0654804062556493	-508.780158321112	0.600161942478009	Form	window_link5_pos1750	0.274751720324957	0.910647986031816	0.274751720324957	0.600161942478009
full	giv(ID2).giv	0.0157244732383674	0.00582754006477708	0.0141329991824203	0.412335696730657	Positive	0.00641106794055754	0.0155309007587009	-508.780158321112	0.600161942478009	Form	window_link5_pos1750	0.274751720324957	0.910647986031816	0.274751720324957	0.600161942478009
full	ide(ID)!id	0.491174661416568	0.182030900165502	0.0500898389459704	3.63408834997154	Positive	0.20025816301042	0.0569160981762825	-508.780158321112	0.600161942478009	Form	window_link5_pos1750	0.274751720324957	0.910647986031816	0.274751720324957	0.600161942478009
full	R!variance	1	0.370603197731164	0.0111735917287644	33.1677769089336	Positive	0.40771273182714	0.0217071298486552	-508.780158321112	0.600161942478009	Form	window_link5_pos1750	0.274751720324957	0.910647986031816	0.274751720324957	0.600161942478009
partial	MeCaYear!MeCaYear.var	0.112497555770897	0.0416944676279929	0.0113453074897128	3.67504077485769	Positive	0.0458709892751495	0.0121146976244181	-508.942862361889	0.0617696410233233	Form	window_link5_pos1760	3.48922111096909	0.910647986031816	3.48922111096909	0.0617696410233233
partial	BirthYear!BirthYear.var	0.0585525498816469	0.0217010705596888	0.0151029253358803	1.43687862298658	Positive	0.0238748599402771	0.0164511612213136	-508.942862361889	0.0617696410233233	Form	window_link5_pos1760	3.48922111096909	0.910647986031816	3.48922111096909	0.0617696410233233
partial	giv(ID).giv	0.782548326786948	0.290032398081659	0.0670724457654006	4.32416612771369	Positive	0.319084851749433	0.065096977485588	-508.942862361889	0.0617696410233233	Form	window_link5_pos1760	3.48922111096909	0.910647986031816	3.48922111096909	0.0617696410233233
partial	ide(ID)!id	0.498878776981458	0.184897217318273	0.0495665766500139	3.73028015680445	Positive	0.203418313150909	0.0562927477678131	-508.942862361889	0.0617696410233233	Form	window_link5_pos1760	3.48922111096909	0.910647986031816	3.48922111096909	0.0617696410233233
partial	R!variance	1	0.370625542415378	0.0111746972081986	33.1664952982762	Positive	0.407750985884231	0.0216902875696435	-508.942862361889	0.0617696410233233	Form	window_link5_pos1760	3.48922111096909	0.910647986031816	3.48922111096909	0.0617696410233233
full	MeCaYear!MeCaYear.var	0.111816959959047	0.0414479365854127	0.0112676237893072	3.6784984447871	Positive	0.0453354574045239	0.0119894612414849	-507.198251806405	0.0617696410233233	Form	window_link5_pos1760	3.48922111096909	0.910647986031816	3.48922111096909	0.0617696410233233
full	BirthYear!BirthYear.var	0.0473790384116636	0.0175623034312835	0.0140034174016627	1.25414410836588	Positive	0.0192095222278084	0.0152216593773037	-507.198251806405	0.0617696410233233	Form	window_link5_pos1760	3.48922111096909	0.910647986031816	3.48922111096909	0.0617696410233233
full	giv(ID).giv	0.731909032039477	0.271301591076824	0.0658624388623419	4.11921568291553	Positive	0.296747745227242	0.0648521530620976	-507.198251806405	0.0617696410233233	Form	window_link5_pos1760	3.48922111096909	0.910647986031816	3.48922111096909	0.0617696410233233
full	giv(ID2).giv	0.131295659534138	0.0486682357694574	0.0404408971439992	1.20344105117557	Positive	0.0532329691523435	0.0432865609532301	-507.198251806405	0.0617696410233233	Form	window_link5_pos1760	3.48922111096909	0.910647986031816	3.48922111096909	0.0617696410233233
full	ide(ID)!id	0.44403433377927	0.164593161135571	0.0521469135341571	3.15633562910219	Positive	0.180030825668745	0.0595602682120666	-507.198251806405	0.0617696410233233	Form	window_link5_pos1760	3.48922111096909	0.910647986031816	3.48922111096909	0.0617696410233233
full	R!variance	1	0.370676654065653	0.0111752417928578	33.1694527005721	Positive	0.405443480319337	0.0224368547099459	-507.198251806405	0.0617696410233233	Form	window_link5_pos1760	3.48922111096909	0.910647986031816	3.48922111096909	0.0617696410233233
partial	MeCaYear!MeCaYear.var	0.112523375215829	0.0417039164364811	0.0113477666707542	3.67507701263912	Positive	0.0458782833600089	0.0121164824394749	-508.920516227723	0.351507913355676	Form	window_link5_pos1770	0.868006039085912	0.910647986031816	0.868006039085912	0.351507913355676
partial	BirthYear!BirthYear.var	0.0584728569748093	0.0216714716955692	0.015093985372049	1.43576869603308	Positive	0.0238406846223201	0.0164408221033321	-508.920516227723	0.351507913355676	Form	window_link5_pos1770	0.868006039085912	0.910647986031816	0.868006039085912	0.351507913355676
partial	giv(ID).giv	0.783628398777591	0.290431860910592	0.0671162269294491	4.32729720065889	Positive	0.319502731402345	0.0651179215729489	-508.920516227723	0.351507913355676	Form	window_link5_pos1770	0.868006039085912	0.910647986031816	0.868006039085912	0.351507913355676
partial	ide(ID)!id	0.49802544603778	0.184580417579573	0.0495676660826486	3.72380691218759	Positive	0.203056053819845	0.0562950999587791	-508.920516227723	0.351507913355676	Form	window_link5_pos1770	0.868006039085912	0.910647986031816	0.868006039085912	0.351507913355676
partial	R!variance	1	0.370624471195335	0.0111746423182924	33.1665623506035	Positive	0.407722246795481	0.0216929853162808	-508.920516227723	0.351507913355676	Form	window_link5_pos1770	0.868006039085912	0.910647986031816	0.868006039085912	0.351507913355676
full	MeCaYear!MeCaYear.var	0.1118818807535	0.0414699878009563	0.0112806420267257	3.6762081185368	Positive	0.0456962104428173	0.0120663327762592	-508.48651320818	0.351507913355676	Form	window_link5_pos1770	0.868006039085912	0.910647986031816	0.868006039085912	0.351507913355676
full	BirthYear!BirthYear.var	0.0556805434387967	0.0206384755208477	0.0148323438780429	1.39145071679466	Positive	0.0227417506160405	0.0161923828149192	-508.48651320818	0.351507913355676	Form	window_link5_pos1770	0.868006039085912	0.910647986031816	0.868006039085912	0.351507913355676
full	giv(ID).giv	0.751666331891564	0.278611634019725	0.066779386095505	4.17212032499469	Positive	0.30700505438029	0.0656057025963054	-508.48651320818	0.351507913355676	Form	window_link5_pos1770	0.868006039085912	0.910647986031816	0.868006039085912	0.351507913355676
full	giv(ID2).giv	0.0356874623125789	0.0132278668966104	0.0188780854739482	0.700699597682447	Positive	0.0145759239746665	0.0207317762961182	-508.48651320818	0.351507913355676	Form	window_link5_pos1770	0.868006039085912	0.910647986031816	0.868006039085912	0.351507913355676
full	ide(ID)!id	0.493468005794434	0.182908188909911	0.0498064864068442	3.67237687508864	Positive	0.201548433827829	0.0566577320866053	-508.48651320818	0.351507913355676	Form	window_link5_pos1770	0.868006039085912	0.910647986031816	0.868006039085912	0.351507913355676
full	R!variance	1	0.370658658235497	0.0111757596469849	33.1663054632262	Positive	0.408432626758357	0.0217138194601985	-508.48651320818	0.351507913355676	Form	window_link5_pos1770	0.868006039085912	0.910647986031816	0.868006039085912	0.351507913355676
partial	MeCaYear!MeCaYear.var	0.112510150107752	0.0416992224627499	0.0113463380218516	3.67512605233887	Positive	0.0458729297739355	0.0121150246594279	-508.897411535964	0.685205995900183	Form	window_link5_pos1780	0.164324355297367	0.910647986031816	0.164324355297367	0.685205995900183
partial	BirthYear!BirthYear.var	0.0583457326439881	0.0216244639523074	0.0150799830295715	1.43398463445896	Positive	0.0237888732138671	0.0164261431418841	-508.897411535964	0.685205995900183	Form	window_link5_pos1780	0.164324355297367	0.910647986031816	0.164324355297367	0.685205995900183
partial	giv(ID).giv	0.784412719788562	0.290723996668281	0.0671338270519757	4.3305142792351	Positive	0.319822785536956	0.0651205617888484	-508.897411535964	0.685205995900183	Form	window_link5_pos1780	0.164324355297367	0.910647986031816	0.164324355297367	0.685205995900183
partial	ide(ID)!id	0.497379411489085	0.184341899003883	0.0495576337392326	3.71974779857069	Positive	0.202792821735539	0.0562859705395239	-508.897411535964	0.685205995900183	Form	window_link5_pos1780	0.164324355297367	0.910647986031816	0.164324355297367	0.685205995900183
partial	R!variance	1	0.370626316139602	0.0111747153937634	33.1665105624477	Positive	0.407722589739702	0.0216952173884208	-508.897411535964	0.685205995900183	Form	window_link5_pos1780	0.164324355297367	0.910647986031816	0.164324355297367	0.685205995900183
full	MeCaYear!MeCaYear.var	0.112391720698311	0.0416517867756514	0.011331426311335	3.67577616720558	Positive	0.0458368599694058	0.0121034621523447	-508.815249358315	0.685205995900183	Form	window_link5_pos1780	0.164324355297367	0.910647986031816	0.164324355297367	0.685205995900183
full	BirthYear!BirthYear.var	0.0578935498251252	0.0214550482724115	0.0150542091819362	1.42518600699104	Positive	0.0236108008666331	0.0164052425974383	-508.815249358315	0.685205995900183	Form	window_link5_pos1780	0.164324355297367	0.910647986031816	0.164324355297367	0.685205995900183
full	giv(ID).giv	0.766335204470039	0.283999838572992	0.067610546915725	4.2005256802166	Positive	0.312535471818316	0.0661809634588631	-508.815249358315	0.685205995900183	Form	window_link5_pos1780	0.164324355297367	0.910647986031816	0.164324355297367	0.685205995900183
full	giv(ID2).giv	0.026837349288057	0.00994578197775224	0.0239640113471254	0.415029931078099	Positive	0.0109451106685048	0.0263408379705012	-508.815249358315	0.685205995900183	Form	window_link5_pos1780	0.164324355297367	0.910647986031816	0.164324355297367	0.685205995900183
full	ide(ID)!id	0.488536504591088	0.181049086133048	0.050867734339218	3.55921270103557	Positive	0.199240470843873	0.0577682392279521	-508.815249358315	0.685205995900183	Form	window_link5_pos1780	0.164324355297367	0.910647986031816	0.164324355297367	0.685205995900183
full	R!variance	1	0.370594795745281	0.0111732086211533	33.1681621914465	Positive	0.407831285833267	0.021691178302014	-508.815249358315	0.685205995900183	Form	window_link5_pos1780	0.164324355297367	0.910647986031816	0.164324355297367	0.685205995900183
partial	MeCaYear!MeCaYear.var	0.112516659789065	0.0417013686943765	0.011346864484669	3.67514468430641	Positive	0.0458744148263815	0.0121153108392206	-508.91548653232	0.435211034861717	Form	window_link5_pos1790	0.608876783022424	0.910647986031816	0.608876783022424	0.435211034861717
partial	BirthYear!BirthYear.var	0.0583985119656721	0.0216438870763575	0.0150841662586176	1.43487460329419	Positive	0.0238097857524296	0.0164300388751255	-508.91548653232	0.435211034861717	Form	window_link5_pos1790	0.608876783022424	0.910647986031816	0.608876783022424	0.435211034861717
partial	giv(ID).giv	0.78401332893035	0.290574115444969	0.0671236424881323	4.32893842875622	Positive	0.319651798659763	0.0651162518630206	-508.91548653232	0.435211034861717	Form	window_link5_pos1790	0.608876783022424	0.910647986031816	0.608876783022424	0.435211034861717
partial	ide(ID)!id	0.497782018128082	0.184489936924055	0.0495634566458989	3.72229762427841	Positive	0.20295180140906	0.0562903069943337	-508.91548653232	0.435211034861717	Form	window_link5_pos1790	0.608876783022424	0.910647986031816	0.608876783022424	0.435211034861717
partial	R!variance	1	0.370623948245124	0.011174625411395	33.1665657326815	Positive	0.407712199352366	0.0216936967974415	-508.91548653232	0.435211034861717	Form	window_link5_pos1790	0.608876783022424	0.910647986031816	0.608876783022424	0.435211034861717
full	MeCaYear!MeCaYear.var	0.111918599947618	0.0414852476075709	0.0112884974110379	3.67500173823017	Positive	0.0457091193877884	0.0120742142306354	-508.611048140809	0.435211034861717	Form	window_link5_pos1790	0.608876783022424	0.910647986031816	0.608876783022424	0.435211034861717
full	BirthYear!BirthYear.var	0.0563999936829418	0.0209059772378976	0.0149839759377536	1.39522229111587	Positive	0.0230345451598813	0.0163578006403831	-508.611048140809	0.435211034861717	Form	window_link5_pos1790	0.608876783022424	0.910647986031816	0.608876783022424	0.435211034861717
full	giv(ID).giv	0.750716682806421	0.278270702849526	0.0673526437720805	4.13154832928588	Positive	0.306603178532109	0.0662607502602105	-508.611048140809	0.435211034861717	Form	window_link5_pos1790	0.608876783022424	0.910647986031816	0.608876783022424	0.435211034861717
full	giv(ID2).giv	0.0407853673166596	0.0151180506429607	0.0233753415540745	0.646752074530674	Positive	0.0166573136621128	0.0256761089231544	-508.611048140809	0.435211034861717	Form	window_link5_pos1790	0.608876783022424	0.910647986031816	0.608876783022424	0.435211034861717
full	ide(ID)!id	0.488675442948875	0.181138986370111	0.0507194371916214	3.57139188445163	Positive	0.199581876239383	0.0577195872396372	-508.611048140809	0.435211034861717	Form	window_link5_pos1790	0.608876783022424	0.910647986031816	0.608876783022424	0.435211034861717
full	R!variance	1	0.37067339679899	0.0111761574425807	33.1664437176538	Positive	0.408413967018726	0.0217285505502677	-508.611048140809	0.435211034861717	Form	window_link5_pos1790	0.608876783022424	0.910647986031816	0.608876783022424	0.435211034861717
partial	MeCaYear!MeCaYear.var	0.112471613458698	0.041685149101313	0.0113425666914388	3.67510725176306	Positive	0.0458621038869204	0.0121122874987828	-508.923181771992	0.16239147715768	Form	window_link5_pos180	1.95181429584568	0.910647986031816	1.95181429584568	0.16239147715768
partial	BirthYear!BirthYear.var	0.0583013715460133	0.0216081310738827	0.0150803792895432	1.43286389944223	Positive	0.0237733191190958	0.01642844182286	-508.923181771992	0.16239147715768	Form	window_link5_pos180	1.95181429584568	0.910647986031816	1.95181429584568	0.16239147715768
partial	giv(ID).giv	0.783205365360836	0.290277977064888	0.0671008455925988	4.32599581273989	Positive	0.319364546541005	0.0651161779123587	-508.923181771992	0.16239147715768	Form	window_link5_pos180	1.95181429584568	0.910647986031816	1.95181429584568	0.16239147715768
partial	ide(ID)!id	0.498408346416016	0.184724177014852	0.0495685580352902	3.72664011899112	Positive	0.203233995303478	0.056298798702427	-508.923181771992	0.16239147715768	Form	window_link5_pos180	1.95181429584568	0.910647986031816	1.95181429584568	0.16239147715768
partial	R!variance	1	0.370628177363356	0.0111747886871279	33.1664595850728	Positive	0.407766035149501	0.021692137674682	-508.923181771992	0.16239147715768	Form	window_link5_pos180	1.95181429584568	0.910647986031816	1.95181429584568	0.16239147715768
full	MeCaYear!MeCaYear.var	0.114386108817972	0.0423750400617515	0.0115230135643483	3.67742690096781	Positive	0.0463160579633177	0.0122239799109789	-507.947274624069	0.16239147715768	Form	window_link5_pos180	1.95181429584568	0.910647986031816	1.95181429584568	0.16239147715768
full	BirthYear!BirthYear.var	0.0621046419640214	0.0230070479574934	0.0152815044895114	1.50554861749931	Positive	0.0251467789814769	0.0165144692258419	-507.947274624069	0.16239147715768	Form	window_link5_pos180	1.95181429584568	0.910647986031816	1.95181429584568	0.16239147715768
full	giv(ID).giv	0.755327260448224	0.279815645902954	0.066149414086557	4.23005478985518	Positive	0.30583941999343	0.064499776672643	-507.947274624069	0.16239147715768	Form	window_link5_pos180	1.95181429584568	0.910647986031816	1.95181429584568	0.16239147715768
full	giv(ID2).giv	0.109231925404108	0.0404656410018037	0.0377411690724601	1.07218832898665	Positive	0.0442290785195987	0.0406929385013415	-507.947274624069	0.16239147715768	Form	window_link5_pos180	1.95181429584568	0.910647986031816	1.95181429584568	0.16239147715768
full	ide(ID)!id	0.428635823508858	0.158790786580511	0.0535356457285788	2.9660758625303	Positive	0.173558851262116	0.0607818330866107	-507.947274624069	0.16239147715768	Form	window_link5_pos180	1.95181429584568	0.910647986031816	1.95181429584568	0.16239147715768
full	R!variance	1	0.37045617251641	0.0111674983491279	33.1727089572699	Positive	0.40490981328006	0.0220054311586751	-507.947274624069	0.16239147715768	Form	window_link5_pos180	1.95181429584568	0.910647986031816	1.95181429584568	0.16239147715768
partial	MeCaYear!MeCaYear.var	0.112522752329381	0.0417035344896962	0.0113473901749903	3.67516528880895	Positive	0.045877216179488	0.0121159414023641	-508.903384123517	0.878338835633226	Form	window_link5_pos1800	0.0234320701451907	0.910647986031816	0.0234320701451907	0.878338835633226
partial	BirthYear!BirthYear.var	0.0583719288989368	0.0216339869019652	0.0150818026691813	1.43444304215522	Positive	0.0237991121393054	0.0164277790295602	-508.903384123517	0.878338835633226	Form	window_link5_pos1800	0.0234320701451907	0.910647986031816	0.0234320701451907	0.878338835633226
partial	giv(ID).giv	0.784180521960528	0.290635438315613	0.067123848123045	4.32983874498446	Positive	0.319722176937305	0.0651138111848765	-508.903384123517	0.878338835633226	Form	window_link5_pos1800	0.0234320701451907	0.910647986031816	0.0234320701451907	0.878338835633226
partial	ide(ID)!id	0.497618349295942	0.184428869388314	0.0495577903228646	3.72149097420963	Positive	0.202886475072197	0.0562847901720425	-508.903384123517	0.878338835633226	Form	window_link5_pos1800	0.0234320701451907	0.910647986031816	0.0234320701451907	0.878338835633226
partial	R!variance	1	0.370623128446236	0.0111745843448396	33.1666142568775	Positive	0.407715019671705	0.0216940198127942	-508.903384123517	0.878338835633226	Form	window_link5_pos1800	0.0234320701451907	0.910647986031816	0.0234320701451907	0.878338835633226
full	MeCaYear!MeCaYear.var	0.11234201329299	0.0416387024707548	0.011330036409601	3.67507225620833	Positive	0.0458292474615636	0.0121034542712029	-508.891668088444	0.878338835633226	Form	window_link5_pos1800	0.0234320701451907	0.910647986031816	0.0234320701451907	0.878338835633226
full	BirthYear!BirthYear.var	0.0580882751440909	0.0215299720457749	0.0150738335849018	1.42830103069067	Positive	0.0236967618628218	0.0164283788791745	-508.891668088444	0.878338835633226	Form	window_link5_pos1800	0.0234320701451907	0.910647986031816	0.0234320701451907	0.878338835633226
full	giv(ID).giv	0.777105405155633	0.288028136626869	0.0677369316016836	4.25215801507771	Positive	0.317015467968461	0.0660177667861683	-508.891668088444	0.878338835633226	Form	window_link5_pos1800	0.0234320701451907	0.910647986031816	0.0234320701451907	0.878338835633226
full	giv(ID2).giv	0.00594090539720798	0.00220195085516311	0.0123350247585852	0.178512074216191	Positive	0.00242355656279994	0.0135764161632855	-508.891668088444	0.878338835633226	Form	window_link5_pos1800	0.0234320701451907	0.910647986031816	0.0234320701451907	0.878338835633226
full	ide(ID)!id	0.497840398680821	0.184520711628427	0.0496747009519716	3.71458122730991	Positive	0.203090991150419	0.0564292999592461	-508.891668088444	0.878338835633226	Form	window_link5_pos1800	0.0234320701451907	0.910647986031816	0.0234320701451907	0.878338835633226
full	R!variance	1	0.370642302467559	0.0111753968069338	33.1659187472963	Positive	0.407943974993934	0.0216955983955776	-508.891668088444	0.878338835633226	Form	window_link5_pos1800	0.0234320701451907	0.910647986031816	0.0234320701451907	0.878338835633226
partial	MeCaYear!MeCaYear.var	0.112530066696927	0.0417066249223525	0.0113482596717564	3.67515602644801	Positive	0.0458780989256027	0.0121162156368407	-508.935802528105	0.277008839935046	Form	window_link5_pos1810	1.18170659740213	0.910647986031816	1.18170659740213	0.277008839935046
partial	BirthYear!BirthYear.var	0.058385753189722	0.0216393074363944	0.015085304768218	1.43446272838879	Positive	0.0238036592291208	0.016430636519176	-508.935802528105	0.277008839935046	Form	window_link5_pos1810	1.18170659740213	0.910647986031816	1.18170659740213	0.277008839935046
partial	giv(ID).giv	0.784139751933345	0.290622972868846	0.067148126768925	4.32808757076662	Positive	0.31969092498261	0.0651370547138291	-508.935802528105	0.277008839935046	Form	window_link5_pos1810	1.18170659740213	0.910647986031816	1.18170659740213	0.277008839935046
partial	ide(ID)!id	0.497750218572707	0.184479422081403	0.0495799477786551	3.72084744633038	Positive	0.202930953817186	0.0563078283969274	-508.935802528105	0.277008839935046	Form	window_link5_pos1810	1.18170659740213	0.910647986031816	1.18170659740213	0.277008839935046
partial	R!variance	1	0.370626501401436	0.0111747373112199	33.1664620902823	Positive	0.407696363045481	0.0216943601829556	-508.935802528105	0.277008839935046	Form	window_link5_pos1810	1.18170659740213	0.910647986031816	1.18170659740213	0.277008839935046
full	MeCaYear!MeCaYear.var	0.111477210279436	0.0413134992556292	0.0112452674038717	3.67385654532369	Positive	0.0456614517754701	0.0120622502084138	-508.344949229404	0.277008839935046	Form	window_link5_pos1810	1.18170659740213	0.910647986031816	1.18170659740213	0.277008839935046
full	BirthYear!BirthYear.var	0.0570599847061629	0.0211464534300347	0.0150271358561564	1.40721782463764	Positive	0.023371967538823	0.0164496090792902	-508.344949229404	0.277008839935046	Form	window_link5_pos1810	1.18170659740213	0.910647986031816	1.18170659740213	0.277008839935046
full	giv(ID).giv	0.724066520563914	0.268339345623735	0.0669955566953843	4.00533048548013	Positive	0.296580156859743	0.0665699241606389	-508.344949229404	0.277008839935046	Form	window_link5_pos1810	1.18170659740213	0.910647986031816	1.18170659740213	0.277008839935046
full	giv(ID2).giv	0.0370183461397435	0.0137190140644472	0.0182047853759104	0.753593837068849	Positive	0.015162842906012	0.0200657551511514	-508.344949229404	0.277008839935046	Form	window_link5_pos1810	1.18170659740213	0.910647986031816	1.18170659740213	0.277008839935046
full	ide(ID)!id	0.511763526040191	0.189659769912809	0.0500781353224845	3.78727699606767	Positive	0.209620114336853	0.0570334077267154	-508.344949229404	0.277008839935046	Form	window_link5_pos1810	1.18170659740213	0.910647986031816	1.18170659740213	0.277008839935046
full	R!variance	1	0.370600404800858	0.0111731429089611	33.1688592744687	Positive	0.4096034665831	0.0216575528688849	-508.344949229404	0.277008839935046	Form	window_link5_pos1810	1.18170659740213	0.910647986031816	1.18170659740213	0.277008839935046
partial	MeCaYear!MeCaYear.var	0.112515091620955	0.0417012176984678	0.0113469802977161	3.67509386676748	Positive	0.0458737277672913	0.0121152423842938	-508.974992308451	0.0201805798470738	Form	window_link5_pos1820	5.39620555614897	0.910647986031816	5.39620555614897	0.0201805798470738
partial	BirthYear!BirthYear.var	0.0583877308182964	0.021640114572149	0.0150891255489697	1.43415299328772	Positive	0.0238053653951748	0.0164353578535801	-508.974992308451	0.0201805798470738	Form	window_link5_pos1820	5.39620555614897	0.910647986031816	5.39620555614897	0.0201805798470738
partial	giv(ID).giv	0.783087780088687	0.290234079038036	0.0671197927743087	4.32412060647971	Positive	0.319274109136399	0.0651301787000019	-508.974992308451	0.0201805798470738	Form	window_link5_pos1820	5.39620555614897	0.910647986031816	5.39620555614897	0.0201805798470738
partial	ide(ID)!id	0.498722466523766	0.184840396501539	0.0495902782716606	3.72735146774061	Positive	0.203335022272535	0.0563169900414745	-508.974992308451	0.0201805798470738	Form	window_link5_pos1820	5.39620555614897	0.910647986031816	5.39620555614897	0.0201805798470738
partial	R!variance	1	0.370627771774406	0.011174798559512	33.1663939891721	Positive	0.4077117754286	0.0216911703350687	-508.974992308451	0.0201805798470738	Form	window_link5_pos1820	5.39620555614897	0.910647986031816	5.39620555614897	0.0201805798470738
full	MeCaYear!MeCaYear.var	0.111270696351276	0.0412304411079609	0.0112166186246898	3.67583515919898	Positive	0.0454172278807436	0.0120129685933366	-506.276889530376	0.0201805798470738	Form	window_link5_pos1820	5.39620555614897	0.910647986031816	5.39620555614897	0.0201805798470738
full	BirthYear!BirthYear.var	0.0533314587141497	0.0197615332681449	0.0146465202637268	1.3492305962315	Positive	0.021768238117126	0.0160085831379148	-506.276889530376	0.0201805798470738	Form	window_link5_pos1820	5.39620555614897	0.910647986031816	5.39620555614897	0.0201805798470738
full	giv(ID).giv	0.65407360661578	0.242361593862121	0.065155216898943	3.71975730259679	Positive	0.26697244662393	0.0659912412223646	-506.276889530376	0.0201805798470738	Form	window_link5_pos1820	5.39620555614897	0.910647986031816	5.39620555614897	0.0201805798470738
full	giv(ID2).giv	0.159037155950041	0.058929909737197	0.0450633569550532	1.3077123791726	Positive	0.0649140069231312	0.0484643688067111	-506.276889530376	0.0201805798470738	Form	window_link5_pos1820	5.39620555614897	0.910647986031816	5.39620555614897	0.0201805798470738
full	ide(ID)!id	0.4722537919938	0.174989757387172	0.0538611897679116	3.24890256121718	Positive	0.192759268988629	0.0619016619146404	-506.276889530376	0.0201805798470738	Form	window_link5_pos1820	5.39620555614897	0.910647986031816	5.39620555614897	0.0201805798470738
full	R!variance	1	0.370541772991141	0.011169568220261	33.1742253311994	Positive	0.40816881146644	0.0224026745780344	-506.276889530376	0.0201805798470738	Form	window_link5_pos1820	5.39620555614897	0.910647986031816	5.39620555614897	0.0201805798470738
partial	MeCaYear!MeCaYear.var	0.112509470676344	0.0416988863642465	0.0113462435985715	3.67512701467969	Positive	0.0458745613840587	0.012115338129191	-508.923858914224	0.021219579944341	Form	window_link5_pos1830	5.30866750745941	0.910647986031816	5.30866750745941	0.021219579944341
partial	BirthYear!BirthYear.var	0.0583395511681596	0.0216221292312392	0.0150817872761582	1.43365828169584	Positive	0.0237873425685299	0.0164288374322773	-508.923858914224	0.021219579944341	Form	window_link5_pos1830	5.30866750745941	0.910647986031816	5.30866750745941	0.021219579944341
partial	giv(ID).giv	0.78342978687728	0.290359108979705	0.0670986347553546	4.32734749430254	Positive	0.319435311820006	0.0651051254436484	-508.923858914224	0.021219579944341	Form	window_link5_pos1830	5.30866750745941	0.910647986031816	5.30866750745941	0.021219579944341
partial	ide(ID)!id	0.49826716189628	0.184670549403955	0.0495601061135658	3.7261935836212	Positive	0.203163230318864	0.0562869486468893	-508.923858914224	0.021219579944341	Form	window_link5_pos1830	5.30866750745941	0.910647986031816	5.30866750745941	0.021219579944341
partial	R!variance	1	0.370625567017391	0.0111746850108443	33.1665337016412	Positive	0.407739553908541	0.0216920567506336	-508.923858914224	0.021219579944341	Form	window_link5_pos1830	5.30866750745941	0.910647986031816	5.30866750745941	0.021219579944341
full	MeCaYear!MeCaYear.var	0.111771063473655	0.0414213423092669	0.0112626636088117	3.67775721161196	Positive	0.0432617758883733	0.0115920815987941	-506.269525160494	0.021219579944341	Form	window_link5_pos1830	5.30866750745941	0.910647986031816	5.30866750745941	0.021219579944341
full	BirthYear!BirthYear.var	0.0491304319772204	0.0182072924555314	0.0141043118244436	1.29090257519527	Positive	0.0190162790926514	0.0146768968527684	-506.269525160494	0.021219579944341	Form	window_link5_pos1830	5.30866750745941	0.910647986031816	5.30866750745941	0.021219579944341
full	giv(ID).giv	0.666465085757846	0.246985915642267	0.0642408051894041	3.84468897788668	Positive	0.257959996813284	0.0633622072121066	-506.269525160494	0.021219579944341	Form	window_link5_pos1830	5.30866750745941	0.910647986031816	5.30866750745941	0.021219579944341
full	giv(ID2).giv	0.533900044309565	0.197858513706384	0.106244890562464	1.86228733126755	Positive	0.206649765564387	0.101593904782371	-506.269525160494	0.021219579944341	Form	window_link5_pos1830	5.30866750745941	0.910647986031816	5.30866750745941	0.021219579944341
full	ide(ID)!id	0.222331971128636	0.0823942118487936	0.0722208287455581	1.14086494547269	Positive	0.0860551524595135	0.0787858709395667	-506.269525160494	0.021219579944341	Form	window_link5_pos1830	5.30866750745941	0.910647986031816	5.30866750745941	0.021219579944341
full	R!variance	1	0.370590929547969	0.0111712879728246	33.1735186175016	Positive	0.387057030181791	0.0263721268867164	-506.269525160494	0.021219579944341	Form	window_link5_pos1830	5.30866750745941	0.910647986031816	5.30866750745941	0.021219579944341
partial	MeCaYear!MeCaYear.var	0.112529792987409	0.0417062847997199	0.0113480534935739	3.67519282697575	Positive	0.0458813305672259	0.0121168784005508	-508.895828950513	1	Form	window_link5_pos1840	0	0.910647986031816	0	1
partial	BirthYear!BirthYear.var	0.0583654437961839	0.0216316564422904	0.0150810874717359	1.43435653979405	Positive	0.0237971131859737	0.016427400707324	-508.895828950513	1	Form	window_link5_pos1840	0	0.910647986031816	0	1
partial	giv(ID).giv	0.784157021548538	0.290627710228373	0.0671093917578894	4.33065630034124	Positive	0.319721262850856	0.065099883140061	-508.895828950513	1	Form	window_link5_pos1840	0	0.910647986031816	0	1
partial	ide(ID)!id	0.497574803616931	0.18441335328089	0.0495465726009975	3.72202038607161	Positive	0.202874220600631	0.0562727880916201	-508.895828950513	1	Form	window_link5_pos1840	0	0.910647986031816	0	1
partial	R!variance	1	0.370624380375306	0.0111746310629732	33.1665876293097	Positive	0.407726072795314	0.0216941415321376	-508.895828950513	1	Form	window_link5_pos1840	0	0.910647986031816	0	1
full	MeCaYear!MeCaYear.var	0.1125298522125	0.0417063092735738	0.011348112860368	3.67517575712773	Positive	0.0458813511970902	0.0121169390915746	-508.895829328053	1	Form	window_link5_pos1840	0	0.910647986031816	0	1
full	BirthYear!BirthYear.var	0.0583653102994218	0.0216316082740345	0.0150809264217337	1.43436866337736	Positive	0.0237970569313291	0.016427227783778	-508.895829328053	1	Form	window_link5_pos1840	0	0.910647986031816	0	1
full	giv(ID).giv	0.784157840240065	0.290628031240914	0.0671097732592594	4.3306364650966	Positive	0.319721572139501	0.0651001292950117	-508.895829328053	1	Form	window_link5_pos1840	0	0.910647986031816	0	1
full	giv(ID2).giv	1.79118935143842e-07	6.63858483680871e-08	2.00158818465797e-09	33.1665868518459	Boundary	7.30314543901137e-08	3.88584357475536e-09	-508.895829328053	1	Form	window_link5_pos1840	0	0.910647986031816	0	1
full	ide(ID)!id	0.497574068122464	0.18441309184729	0.0495464757234062	3.72202238715784	Positive	0.202873905165901	0.0562727700910134	-508.895829328053	1	Form	window_link5_pos1840	0	0.910647986031816	0	1
full	R!variance	1	0.370624402801277	0.0111746320010812	33.1665868518459	Positive	0.407726041534724	0.0216942087760561	-508.895829328053	1	Form	window_link5_pos1840	0	0.910647986031816	0	1
partial	MeCaYear!MeCaYear.var	0.112536845320333	0.0417091504628746	0.0113487422166426	3.67522229923501	Positive	0.0458847359313488	0.0121176408811023	-508.898943728681	1	Form	window_link5_pos1850	0	0.910647986031816	0	1
partial	BirthYear!BirthYear.var	0.0583312941886606	0.0216191303309038	0.0150777581014265	1.43384249737091	Positive	0.0237834641868792	0.016424023182891	-508.898943728681	1	Form	window_link5_pos1850	0	0.910647986031816	0	1
partial	giv(ID).giv	0.784236598571307	0.290658958807632	0.0671041894644194	4.33145770968216	Positive	0.319757401504499	0.0650935205520033	-508.898943728681	1	Form	window_link5_pos1850	0	0.910647986031816	0	1
partial	ide(ID)!id	0.497493997340283	0.184384518069422	0.0495412734709111	3.72183646384638	Positive	0.202843616509885	0.0562665335300268	-508.898943728681	1	Form	window_link5_pos1850	0	0.910647986031816	0	1
partial	R!variance	1	0.37062661872341	0.0111747260675826	33.1665059601399	Positive	0.407730781867387	0.0216941614722943	-508.898943728681	1	Form	window_link5_pos1850	0	0.910647986031816	0	1
full	MeCaYear!MeCaYear.var	0.112536875740382	0.0417091618253014	0.0113487879497533	3.67520849010205	Positive	0.0458847464112863	0.0121176879977969	-508.898943913213	1	Form	window_link5_pos1850	0	0.910647986031816	0	1
full	BirthYear!BirthYear.var	0.0583312437351513	0.0216191116770758	0.0150776676163532	1.43384986505656	Positive	0.0237834426185507	0.0164239265463434	-508.898943913213	1	Form	window_link5_pos1850	0	0.910647986031816	0	1
full	giv(ID).giv	0.784236861487903	0.290659056864398	0.0671043673679852	4.33144768760711	Positive	0.319757495301098	0.0650936406761408	-508.898943913213	1	Form	window_link5_pos1850	0	0.910647986031816	0	1
full	giv(ID2).giv	1.9128981396036e-07	7.08970970938505e-08	2.13761127199621e-09	33.1665060072607	Boundary	7.79947421401861e-08	4.14987809944646e-09	-508.898943913213	1	Form	window_link5_pos1850	0	0.910647986031816	0	1
full	ide(ID)!id	0.497493665967665	0.184384395642698	0.0495412395467162	3.721836541228	Positive	0.202843472896913	0.0562665363227503	-508.898943913213	1	Form	window_link5_pos1850	0	0.910647986031816	0	1
full	R!variance	1	0.370626619504905	0.0111747260752691	33.1665060072607	Positive	0.407730764777409	0.021694192772368	-508.898943913213	1	Form	window_link5_pos1850	0	0.910647986031816	0	1
partial	MeCaYear!MeCaYear.var	0.11252416504101	0.0417045978989706	0.0113475935650651	3.67519312882012	Positive	0.0458768090814271	0.0121157984655541	-508.903223991283	0.85425928519923	Form	window_link5_pos1860	0.0337407841068398	0.910647986031816	0.0337407841068398	0.85425928519923
partial	BirthYear!BirthYear.var	0.0583639361745235	0.0216313046097484	0.015079865742716	1.43444941611611	Positive	0.0237953434814945	0.0164252012363878	-508.903223991283	0.85425928519923	Form	window_link5_pos1860	0.0337407841068398	0.910647986031816	0.0337407841068398	0.85425928519923
partial	giv(ID).giv	0.784750995554319	0.290850633803698	0.0671448595284462	4.33168876733561	Positive	0.319947911512023	0.0651230667350962	-508.903223991283	0.85425928519923	Form	window_link5_pos1860	0.0337407841068398	0.910647986031816	0.0337407841068398	0.85425928519923
partial	ide(ID)!id	0.497107013825812	0.184241741467779	0.0495571746621308	3.71776120660421	Positive	0.202673652881703	0.0562842036597633	-508.903223991283	0.85425928519923	Form	window_link5_pos1860	0.0337407841068398	0.910647986031816	0.0337407841068398	0.85425928519923
partial	R!variance	1	0.370627925866156	0.0111747738848415	33.1664810121043	Positive	0.407706283043353	0.0216958725899607	-508.903223991283	0.85425928519923	Form	window_link5_pos1860	0.0337407841068398	0.910647986031816	0.0337407841068398	0.85425928519923
full	MeCaYear!MeCaYear.var	0.112296113766643	0.0416173814534629	0.0113251612777388	3.67477163749252	Positive	0.0458226390559854	0.0121023129960872	-508.886353599229	0.85425928519923	Form	window_link5_pos1860	0.0337407841068398	0.910647986031816	0.0337407841068398	0.85425928519923
full	BirthYear!BirthYear.var	0.0579917855000077	0.0214919838039678	0.0150815059602442	1.42505555218571	Positive	0.0236636564351733	0.0164426469834455	-508.886353599229	0.85425928519923	Form	window_link5_pos1860	0.0337407841068398	0.910647986031816	0.0337407841068398	0.85425928519923
full	giv(ID).giv	0.770538114339014	0.28556445591267	0.0681395160712374	4.19087883767949	Positive	0.314419517362891	0.0666671043124712	-508.886353599229	0.85425928519923	Form	window_link5_pos1860	0.0337407841068398	0.910647986031816	0.0337407841068398	0.85425928519923
full	giv(ID2).giv	0.00809021461776054	0.00299826535838442	0.0133523162016695	0.224550206353676	Positive	0.00330122719193526	0.0147009845281133	-508.886353599229	0.85425928519923	Form	window_link5_pos1860	0.0337407841068398	0.910647986031816	0.0337407841068398	0.85425928519923
full	ide(ID)!id	0.501752613207587	0.185951491985956	0.0497747044038244	3.73586331075566	Positive	0.204741091380833	0.0565572136519375	-508.886353599229	0.85425928519923	Form	window_link5_pos1860	0.0337407841068398	0.910647986031816	0.0337407841068398	0.85425928519923
full	R!variance	1	0.370603933275428	0.0111738181699323	33.1671705803024	Positive	0.408051868573182	0.0216805832571065	-508.886353599229	0.85425928519923	Form	window_link5_pos1860	0.0337407841068398	0.910647986031816	0.0337407841068398	0.85425928519923
partial	MeCaYear!MeCaYear.var	0.112500207346559	0.0416956240832821	0.0113452957346398	3.67514651521828	Positive	0.0458702591400608	0.0121142394476604	-508.907680613129	0.608484453070976	Form	window_link5_pos1870	0.262387765762014	0.910647986031816	0.262387765762014	0.608484453070976
partial	BirthYear!BirthYear.var	0.0584171257306864	0.0216509691132318	0.0150864043792055	1.43513116638147	Positive	0.0238187000600764	0.0164332075434588	-508.907680613129	0.608484453070976	Form	window_link5_pos1870	0.262387765762014	0.910647986031816	0.262387765762014	0.608484453070976
partial	giv(ID).giv	0.78389646597766	0.290533263329292	0.0671185978252224	4.32865513796704	Positive	0.319621935652129	0.0651162801622688	-508.907680613129	0.608484453070976	Form	window_link5_pos1870	0.262387765762014	0.910647986031816	0.262387765762014	0.608484453070976
partial	ide(ID)!id	0.497760253405746	0.184483432512003	0.0495601495442279	3.72241476687571	Positive	0.20295421983542	0.056288585134229	-508.907680613129	0.608484453070976	Form	window_link5_pos1870	0.262387765762014	0.910647986031816	0.262387765762014	0.608484453070976
partial	R!variance	1	0.370627086533609	0.0111747390400183	33.1665093212774	Positive	0.407734885312313	0.0216942060053115	-508.907680613129	0.608484453070976	Form	window_link5_pos1870	0.262387765762014	0.910647986031816	0.262387765762014	0.608484453070976
full	MeCaYear!MeCaYear.var	0.112507324054755	0.0416937281189183	0.0113450956881273	3.67504420104197	Positive	0.0458732766018385	0.0121158344821622	-508.776486730248	0.608484453070976	Form	window_link5_pos1870	0.262387765762014	0.910647986031816	0.262387765762014	0.608484453070976
full	BirthYear!BirthYear.var	0.0559226226816195	0.0207241852508158	0.0149133513590721	1.38963970953509	Positive	0.0228016616707165	0.0162592125164363	-508.776486730248	0.608484453070976	Form	window_link5_pos1870	0.262387765762014	0.910647986031816	0.262387765762014	0.608484453070976
full	giv(ID).giv	0.759503808368474	0.281462078646425	0.0672557437976152	4.18495228442341	Positive	0.309676979469181	0.0659492862580671	-508.776486730248	0.608484453070976	Form	window_link5_pos1870	0.262387765762014	0.910647986031816	0.262387765762014	0.608484453070976
full	giv(ID2).giv	0.0300782845198157	0.0111466149211969	0.019461760241258	0.572744437451584	Positive	0.0122639968293512	0.0213522413596663	-508.776486730248	0.608484453070976	Form	window_link5_pos1870	0.262387765762014	0.910647986031816	0.262387765762014	0.608484453070976
full	ide(ID)!id	0.494555825349814	0.183275855994292	0.0499656917775256	3.66803399441233	Positive	0.201648171458432	0.0567805788395852	-508.776486730248	0.608484453070976	Form	window_link5_pos1870	0.262387765762014	0.910647986031816	0.262387765762014	0.608484453070976
full	R!variance	1	0.370586790408658	0.0111730515312713	33.1679120400952	Positive	0.407735913970481	0.0217089607936713	-508.776486730248	0.608484453070976	Form	window_link5_pos1870	0.262387765762014	0.910647986031816	0.262387765762014	0.608484453070976
partial	MeCaYear!MeCaYear.var	0.112504388790978	0.041696814935117	0.0113455701282734	3.67516259330216	Positive	0.0458753951475468	0.0121154171603562	-508.895689732938	1	Form	window_link5_pos1880	0	0.910647986031816	0	1
partial	BirthYear!BirthYear.var	0.0583963413376557	0.0216430795617051	0.0150859559226843	1.43465085491607	Positive	0.0238120064721493	0.0164340621719979	-508.895689732938	1	Form	window_link5_pos1880	0	0.910647986031816	0	1
partial	giv(ID).giv	0.783276911708419	0.290301140972688	0.0670631040880879	4.32877578394485	Positive	0.319393209640327	0.0650744400490315	-508.895689732938	1	Form	window_link5_pos1880	0	0.910647986031816	0	1
partial	ide(ID)!id	0.498212979085909	0.18464963554279	0.049536807349391	3.72752394477961	Positive	0.203154006068742	0.056262582405631	-508.895689732938	1	Form	window_link5_pos1880	0	0.910647986031816	0	1
partial	R!variance	1	0.370623896393814	0.0111746078445213	33.1666132315797	Positive	0.407765382671235	0.0216917524816381	-508.895689732938	1	Form	window_link5_pos1880	0	0.910647986031816	0	1
full	MeCaYear!MeCaYear.var	0.11250444569863	0.0416968364345084	0.0113456339768904	3.67514380592919	Positive	0.0458754141866482	0.0121154825876042	-508.895690757133	1	Form	window_link5_pos1880	0	0.910647986031816	0	1
full	BirthYear!BirthYear.var	0.0583962497597969	0.0216430458325666	0.0150858275140614	1.43466083066331	Positive	0.0238119669675441	0.0164339244119587	-508.895690757133	1	Form	window_link5_pos1880	0	0.910647986031816	0	1
full	giv(ID).giv	0.78327769543763	0.290301434282425	0.0670633640641986	4.32876337674509	Positive	0.319393500214384	0.0650746064488125	-508.895690757133	1	Form	window_link5_pos1880	0	0.910647986031816	0	1
full	giv(ID2).giv	1.47300220861605e-07	5.45929823296583e-08	1.64602222316956e-09	33.166613160626	Boundary	6.00639254728862e-08	3.19520670685213e-09	-508.895690757133	1	Form	window_link5_pos1880	0	0.910647986031816	0	1
full	ide(ID)!id	0.498212305424135	0.184649387674664	0.0495367479960332	3.72752340725818	Positive	0.203153712924745	0.0562625746022906	-508.895690757133	1	Form	window_link5_pos1880	0	0.910647986031816	0	1
full	R!variance	1	0.370623900020834	0.0111746079777848	33.166613160626	Positive	0.407765345642753	0.0216917984790679	-508.895690757133	1	Form	window_link5_pos1880	0	0.910647986031816	0	1
partial	MeCaYear!MeCaYear.var	0.112515197801407	0.0417007283435464	0.0113466026970715	3.67517304138174	Positive	0.0458752016384112	0.0121154267688174	-508.866771776275	1	Form	window_link5_pos1890	0	0.910647986031816	0	1
partial	BirthYear!BirthYear.var	0.0583136768859669	0.0216123941125458	0.0150759166905731	1.43357081072622	Positive	0.0237759141671032	0.0164220214732377	-508.866771776275	1	Form	window_link5_pos1890	0	0.910647986031816	0	1
partial	giv(ID).giv	0.78481528250652	0.290870651566849	0.0671141454792006	4.3339693814174	Positive	0.319988410787321	0.0650926820194218	-508.866771776275	1	Form	window_link5_pos1890	0	0.910647986031816	0	1
partial	ide(ID)!id	0.496992426035815	0.184196860085514	0.0495322032149849	3.71872939481499	Positive	0.202635983428642	0.0562578614463736	-508.866771776275	1	Form	window_link5_pos1890	0	0.910647986031816	0	1
partial	R!variance	1	0.370623072779463	0.0111745641103021	33.1666693323434	Positive	0.407724489978523	0.0216951256752027	-508.866771776275	1	Form	window_link5_pos1890	0	0.910647986031816	0	1
full	MeCaYear!MeCaYear.var	0.112515139518503	0.041700706050777	0.0113465402918263	3.67519128987864	Positive	0.0458751791748946	0.0121153621096239	-508.866778035305	1	Form	window_link5_pos1890	0	0.910647986031816	0	1
full	BirthYear!BirthYear.var	0.0583137590321387	0.0216124241992799	0.0150760318775532	1.43356185333217	Positive	0.023775948333789	0.016422144293168	-508.866778035305	1	Form	window_link5_pos1890	0	0.910647986031816	0	1
full	giv(ID).giv	0.78481459991603	0.290870393757761	0.0671138791499653	4.33398273861975	Positive	0.319988141545167	0.0650925097114722	-508.866778035305	1	Form	window_link5_pos1890	0	0.910647986031816	0	1
full	giv(ID2).giv	1.14553469561527e-07	4.24561581821287e-08	1.28008506296566e-09	33.166669474111	Boundary	4.67062562756424e-08	2.48524597248283e-09	-508.866778035305	1	Form	window_link5_pos1890	0	0.910647986031816	0	1
full	ide(ID)!id	0.496992900715324	0.184197032957013	0.049532275071684	3.71872749011508	Positive	0.202636182708698	0.0562578747968722	-508.866778035305	1	Form	window_link5_pos1890	0	0.910647986031816	0	1
full	R!variance	1	0.370623066631128	0.0111745638771607	33.166669474111	Positive	0.407724501531195	0.0216950737676959	-508.866778035305	1	Form	window_link5_pos1890	0	0.910647986031816	0	1
partial	MeCaYear!MeCaYear.var	0.11249331502777	0.0416930544517616	0.0113445925584359	3.67514780605836	Positive	0.0458668318892607	0.0121134145951716	-508.888925164312	1	Form	window_link5_pos190	0	0.910647986031816	0	1
partial	BirthYear!BirthYear.var	0.058303844941113	0.0216089763314096	0.0150757623306861	1.4333587819586	Positive	0.0237721917409172	0.016421999778661	-508.888925164312	1	Form	window_link5_pos190	0	0.910647986031816	0	1
partial	giv(ID).giv	0.784586480210977	0.290788895619949	0.0671444982658625	4.33079259105569	Positive	0.319898975166124	0.0651294693795777	-508.888925164312	1	Form	window_link5_pos190	0	0.910647986031816	0	1
partial	ide(ID)!id	0.497223404914735	0.184284394949893	0.0495610962450826	3.71832765842378	Positive	0.202732600768321	0.0562915944058421	-508.888925164312	1	Form	window_link5_pos190	0	0.910647986031816	0	1
partial	R!variance	1	0.37062695184571	0.0111747279814835	33.1665300900244	Positive	0.407729400435377	0.0216959429222458	-508.888925164312	1	Form	window_link5_pos190	0	0.910647986031816	0	1
full	MeCaYear!MeCaYear.var	0.112493093796928	0.0416929689812563	0.011344366024766	3.67521366026414	Positive	0.0458667538532892	0.0121131815823456	-508.888927400458	1	Form	window_link5_pos190	0	0.910647986031816	0	1
full	BirthYear!BirthYear.var	0.0583042117090967	0.0216091104637248	0.0150762286008242	1.43332334868837	Positive	0.0237723475887213	0.0164224994958181	-508.888927400458	1	Form	window_link5_pos190	0	0.910647986031816	0	1
full	giv(ID).giv	0.784583424193433	0.290787738731371	0.0671433509424441	4.33084936408129	Positive	0.319897813992149	0.0651287268652192	-508.888927400458	1	Form	window_link5_pos190	0	0.910647986031816	0	1
full	giv(ID2).giv	1.79485078766639e-07	6.65220020984095e-08	2.00569671253319e-09	33.1665309529237	Boundary	7.31813629642789e-08	3.89405984396617e-09	-508.888927400458	1	Form	window_link5_pos190	0	0.910647986031816	0	1
full	ide(ID)!id	0.497225485345837	0.18428515064789	0.0495613763058286	3.71832189466896	Positive	0.202733502797152	0.0562916349113163	-508.888927400458	1	Form	window_link5_pos190	0	0.910647986031816	0	1
full	R!variance	1	0.370626920942545	0.0111747267589912	33.1665309529237	Positive	0.407729508587325	0.0216957302006654	-508.888927400458	1	Form	window_link5_pos190	0	0.910647986031816	0	1
partial	MeCaYear!MeCaYear.var	0.112506618718772	0.0416976123736824	0.0113458711661018	3.67513536538851	Positive	0.0458693532731339	0.012114100205894	-508.888474620967	1	Form	window_link5_pos1900	0	0.910647986031816	0	1
partial	BirthYear!BirthYear.var	0.0583418259371967	0.021622859799769	0.0150780338831424	1.43406361647349	Positive	0.0237861723602439	0.0164233476109215	-508.888474620967	1	Form	window_link5_pos1900	0	0.910647986031816	0	1
partial	giv(ID).giv	0.784804326019106	0.290867034741606	0.0671459989769915	4.33185951766501	Positive	0.319967547602135	0.0651230859884964	-508.888474620967	1	Form	window_link5_pos1900	0	0.910647986031816	0	1
partial	ide(ID)!id	0.497109491937173	0.184240528585149	0.0495562099119416	3.71780910833442	Positive	0.202673328562932	0.056284020579341	-508.888474620967	1	Form	window_link5_pos1900	0	0.910647986031816	0	1
partial	R!variance	1	0.37062363840044	0.0111745969563041	33.1666224607192	Positive	0.407703598201555	0.0216958370689559	-508.888474620967	1	Form	window_link5_pos1900	0	0.910647986031816	0	1
full	MeCaYear!MeCaYear.var	0.112506379109651	0.0416975204983407	0.0113456254909117	3.67520684793819	Positive	0.0458692691194201	0.0121138475186392	-508.888476731366	1	Form	window_link5_pos1900	0	0.910647986031816	0	1
full	BirthYear!BirthYear.var	0.0583421998111032	0.0216229967739943	0.0150785199049289	1.43402647675824	Positive	0.0237863318092059	0.016423868557594	-508.888476731366	1	Form	window_link5_pos1900	0	0.910647986031816	0	1
full	giv(ID).giv	0.78480109684719	0.290865816515277	0.0671448015755176	4.33191862497562	Positive	0.319966325477555	0.0651223123312656	-508.888476731366	1	Form	window_link5_pos1900	0	0.910647986031816	0	1
full	giv(ID2).giv	1.14691111200615e-07	4.25072337951978e-08	1.28162682139125e-09	33.1666231431197	Boundary	4.67599925168602e-08	2.48829406399385e-09	-508.888476731366	1	Form	window_link5_pos1900	0	0.910647986031816	0	1
full	ide(ID)!id	0.497111748355575	0.184241351299914	0.0495565040739408	3.71780364137505	Positive	0.202674308320987	0.0562840653553203	-508.888476731366	1	Form	window_link5_pos1900	0	0.910647986031816	0	1
full	R!variance	1	0.370623611108321	0.0111745959035087	33.1666231431197	Positive	0.40770371851284	0.0216956138792778	-508.888476731366	1	Form	window_link5_pos1900	0	0.910647986031816	0	1
partial	MeCaYear!MeCaYear.var	0.112501887612243	0.0416959351482473	0.0113454020195508	3.67513950377388	Positive	0.0458697574485303	0.0121141360478972	-508.903549353066	0.835501919728692	Form	window_link5_pos1910	0.0431187039071119	0.910647986031816	0.0431187039071119	0.835501919728692
partial	BirthYear!BirthYear.var	0.0583846929376037	0.0216387868865565	0.0150832672137604	1.434621994021	Positive	0.0238048601725271	0.0164295623882266	-508.903549353066	0.835501919728692	Form	window_link5_pos1910	0.0431187039071119	0.910647986031816	0.0431187039071119	0.835501919728692
partial	giv(ID).giv	0.784016345645881	0.290575521860479	0.0671140809919273	4.32957611228305	Positive	0.319662544102469	0.065107588006337	-508.903549353066	0.835501919728692	Form	window_link5_pos1910	0.0431187039071119	0.910647986031816	0.0431187039071119	0.835501919728692
partial	ide(ID)!id	0.497734582046597	0.184472539034948	0.0495551969764212	3.72256696149794	Positive	0.202938502071306	0.0562822007572608	-508.903549353066	0.835501919728692	Form	window_link5_pos1910	0.0431187039071119	0.910647986031816	0.0431187039071119	0.835501919728692
partial	R!variance	1	0.370624316028896	0.0111746280399427	33.1665908434833	Positive	0.407724336205168	0.0216938447260207	-508.903549353066	0.835501919728692	Form	window_link5_pos1910	0.0431187039071119	0.910647986031816	0.0431187039071119	0.835501919728692
full	MeCaYear!MeCaYear.var	0.112491646712131	0.0416933384007195	0.0113446175841959	3.67516472823219	Positive	0.045882738355488	0.0121172981952086	-508.881990001113	0.835501919728692	Form	window_link5_pos1910	0.0431187039071119	0.910647986031816	0.0431187039071119	0.835501919728692
full	BirthYear!BirthYear.var	0.0578619034429867	0.0214456449991503	0.0150538229316392	1.42459793080714	Positive	0.0236005308306929	0.0164061664530862	-508.881990001113	0.835501919728692	Form	window_link5_pos1910	0.0431187039071119	0.910647986031816	0.0431187039071119	0.835501919728692
full	giv(ID).giv	0.777829326504319	0.288290751142956	0.0674762512232579	4.27247729262688	Positive	0.317258574448216	0.0656921790071192	-508.881990001113	0.835501919728692	Form	window_link5_pos1910	0.0431187039071119	0.910647986031816	0.0431187039071119	0.835501919728692
full	giv(ID2).giv	0.00765617311152859	0.0028376455116736	0.0131776230162227	0.215338191734597	Positive	0.0031227757611153	0.0144993054121245	-508.881990001113	0.835501919728692	Form	window_link5_pos1910	0.0431187039071119	0.910647986031816	0.0431187039071119	0.835501919728692
full	ide(ID)!id	0.495881373726298	0.183790979380824	0.049828278182447	3.68848746303997	Positive	0.202258531998093	0.0565982274736301	-508.881990001113	0.835501919728692	Form	window_link5_pos1910	0.0431187039071119	0.910647986031816	0.0431187039071119	0.835501919728692
full	R!variance	1	0.370634972634135	0.0111750469356411	33.1663012038053	Positive	0.407876848606395	0.0216965360969739	-508.881990001113	0.835501919728692	Form	window_link5_pos1910	0.0431187039071119	0.910647986031816	0.0431187039071119	0.835501919728692
partial	MeCaYear!MeCaYear.var	0.112502058876085	0.041696237606098	0.0113453946600091	3.67516854685287	Positive	0.0458714300135811	0.0121144996706155	-508.872112233232	1	Form	window_link5_pos1920	0	0.910647986031816	0	1
partial	BirthYear!BirthYear.var	0.0583368799311291	0.0216211901462706	0.0150775343570614	1.43400038986776	Positive	0.0237861967301321	0.0164240653388486	-508.872112233232	1	Form	window_link5_pos1920	0	0.910647986031816	0	1
partial	giv(ID).giv	0.78458143438092	0.290786624139144	0.0671186880500689	4.33242413681007	Positive	0.319904121904118	0.065103180936135	-508.872112233232	1	Form	window_link5_pos1920	0	0.910647986031816	0	1
partial	ide(ID)!id	0.497131440495831	0.184250056145259	0.0495410760565605	3.719137144597	Positive	0.20269966886004	0.0562692710428133	-508.872112233232	1	Form	window_link5_pos1920	0	0.910647986031816	0	1
partial	R!variance	1	0.370626440286076	0.011174700873606	33.1665647678743	Positive	0.407738582492129	0.0216957051581409	-508.872112233232	1	Form	window_link5_pos1920	0	0.910647986031816	0	1
full	MeCaYear!MeCaYear.var	0.11250201153852	0.0416962190176783	0.0113453390670537	3.67518491701689	Positive	0.0458714090655629	0.0121144414829158	-508.872125267161	1	Form	window_link5_pos1920	0	0.910647986031816	0	1
full	BirthYear!BirthYear.var	0.058336942745849	0.0216212128857789	0.0150776386832749	1.43399197579675	Positive	0.0237862214882525	0.0164241757959819	-508.872125267161	1	Form	window_link5_pos1920	0	0.910647986031816	0	1
full	giv(ID).giv	0.784580863468604	0.290786405264097	0.0671184517306179	4.33243612995094	Positive	0.319903877637409	0.0651030259049642	-508.872125267161	1	Form	window_link5_pos1920	0	0.910647986031816	0	1
full	giv(ID2).giv	3.33058340520324e-07	1.23440224064305e-07	3.7218272007531e-09	33.1665650783915	Boundary	1.35800730776039e-07	7.2259195056333e-09	-508.872125267161	1	Form	window_link5_pos1920	0	0.910647986031816	0	1
full	ide(ID)!id	0.497131750912985	0.184250166581355	0.0495411437288621	3.71913429350264	Positive	0.202699788152687	0.0562692827083473	-508.872125267161	1	Form	window_link5_pos1920	0	0.910647986031816	0	1
full	R!variance	1	0.370626431007431	0.0111747004892255	33.1665650783915	Positive	0.407738567855358	0.0216956569661175	-508.872125267161	1	Form	window_link5_pos1920	0	0.910647986031816	0	1
partial	MeCaYear!MeCaYear.var	0.112503782754557	0.041696964051459	0.0113455518864911	3.67518164551403	Positive	0.0458727741750198	0.0121147606583268	-508.892424041578	1	Form	window_link5_pos1930	0	0.910647986031816	0	1
partial	BirthYear!BirthYear.var	0.0582880682012145	0.0216031445779684	0.0150752307018262	1.43302248604072	Positive	0.0237666265455787	0.0164220542920927	-508.892424041578	1	Form	window_link5_pos1930	0	0.910647986031816	0	1
partial	giv(ID).giv	0.784151091334643	0.290627737714612	0.0671108678529622	4.33056145766687	Positive	0.31973312408851	0.065104025746283	-508.892424041578	1	Form	window_link5_pos1930	0	0.910647986031816	0	1
partial	ide(ID)!id	0.497574586414464	0.184414684863592	0.0495470368481315	3.72201238650957	Positive	0.202883192715537	0.0562749773766206	-508.892424041578	1	Form	window_link5_pos1930	0	0.910647986031816	0	1
partial	R!variance	1	0.370627218308091	0.0111747392071975	33.1665206172663	Positive	0.407744282475354	0.0216944411631259	-508.892424041578	1	Form	window_link5_pos1930	0	0.910647986031816	0	1
full	MeCaYear!MeCaYear.var	0.112503773108054	0.0416969599050297	0.0113455458794939	3.67518322590306	Positive	0.0458727705675953	0.0121147544793365	-508.892424577713	1	Form	window_link5_pos1930	0	0.910647986031816	0	1
full	BirthYear!BirthYear.var	0.0582880974793961	0.0216031551333353	0.015075249305517	1.43302141779037	Positive	0.0237666386524289	0.0164220743079741	-508.892424577713	1	Form	window_link5_pos1930	0	0.910647986031816	0	1
full	giv(ID).giv	0.784150912392062	0.290627667412548	0.0671107956294143	4.33056507059451	Positive	0.319733053397091	0.0651039790346768	-508.892424577713	1	Form	window_link5_pos1930	0	0.910647986031816	0	1
full	giv(ID2).giv	4.86368948839334e-08	1.80261568110495e-08	5.43504605724022e-10	33.1665208007506	Boundary	1.98314159471618e-08	1.05514958322086e-09	-508.892424577713	1	Form	window_link5_pos1930	0	0.910647986031816	0	1
full	ide(ID)!id	0.497574679665697	0.184414716898889	0.0495470568670736	3.72201152923457	Positive	0.202883232179484	0.0562749816834182	-508.892424577713	1	Form	window_link5_pos1930	0	0.910647986031816	0	1
full	R!variance	1	0.370627213231169	0.0111747389923028	33.1665208007506	Positive	0.407744285371985	0.0216944273629898	-508.892424577713	1	Form	window_link5_pos1930	0	0.910647986031816	0	1
partial	MeCaYear!MeCaYear.var	0.112497091648097	0.0416945893665795	0.0113449394125471	3.67517073916383	Positive	0.0458719050754423	0.012114533157306	-508.911855432214	0.606084364521153	Form	window_link5_pos1940	0.265916355667286	0.910647986031816	0.265916355667286	0.606084364521153
partial	BirthYear!BirthYear.var	0.0582824209668795	0.0216011060721965	0.0150767840488603	1.43273963480491	Positive	0.0237652871109125	0.0164243880363844	-508.911855432214	0.606084364521153	Form	window_link5_pos1940	0.265916355667286	0.910647986031816	0.265916355667286	0.606084364521153
partial	giv(ID).giv	0.78348334964703	0.290380987281618	0.0670900480062255	4.32822744820026	Positive	0.319473804315065	0.0650976161815187	-508.911855432214	0.606084364521153	Form	window_link5_pos1940	0.265916355667286	0.910647986031816	0.265916355667286	0.606084364521153
partial	ide(ID)!id	0.498155267377065	0.18463036697035	0.0495512671456729	3.72604733654068	Positive	0.20312819472199	0.0562789406538929	-508.911855432214	0.606084364521153	Form	window_link5_pos1940	0.265916355667286	0.910647986031816	0.265916355667286	0.606084364521153
partial	R!variance	1	0.37062815363267	0.0111747855362988	33.1664668130559	Positive	0.40776080877659	0.0216925710800141	-508.911855432214	0.606084364521153	Form	window_link5_pos1940	0.265916355667286	0.910647986031816	0.265916355667286	0.606084364521153
full	MeCaYear!MeCaYear.var	0.112520335038712	0.0416967727680808	0.0113476855106666	3.6744737707867	Positive	0.0458517047836517	0.0121122012972419	-508.778897254381	0.606084364521153	Form	window_link5_pos1940	0.265916355667286	0.910647986031816	0.265916355667286	0.606084364521153
full	BirthYear!BirthYear.var	0.0596351556540518	0.0220990591028779	0.0151954984140501	1.45431617316643	Positive	0.0243011501062092	0.016537924496227	-508.778897254381	0.606084364521153	Form	window_link5_pos1940	0.265916355667286	0.910647986031816	0.265916355667286	0.606084364521153
full	giv(ID).giv	0.771859209011009	0.286028636832709	0.0673839099881077	4.24476164833992	Positive	0.314530351993171	0.0657195406517476	-508.778897254381	0.606084364521153	Form	window_link5_pos1940	0.265916355667286	0.910647986031816	0.265916355667286	0.606084364521153
full	giv(ID2).giv	0.0213910183996261	0.00792689102090014	0.0169772562016327	0.466912375401263	Positive	0.00871677693053323	0.0186396166329187	-508.778897254381	0.606084364521153	Form	window_link5_pos1940	0.265916355667286	0.910647986031816	0.265916355667286	0.606084364521153
full	ide(ID)!id	0.48859976696269	0.181060902907649	0.05021186598191	3.60593854394658	Positive	0.199102964494609	0.0570295607724453	-508.778897254381	0.606084364521153	Form	window_link5_pos1940	0.265916355667286	0.910647986031816	0.265916355667286	0.606084364521153
full	R!variance	1	0.370570997266717	0.0111724631965155	33.1682450636571	Positive	0.407497051691826	0.021704285437237	-508.778897254381	0.606084364521153	Form	window_link5_pos1940	0.265916355667286	0.910647986031816	0.265916355667286	0.606084364521153
partial	MeCaYear!MeCaYear.var	0.112495216207955	0.0416937360195176	0.0113448146011902	3.67513595287344	Positive	0.0458679563766086	0.0121137360103515	-508.894056484848	1	Form	window_link5_pos1950	0	0.910647986031816	0	1
partial	BirthYear!BirthYear.var	0.0583702136928049	0.0216335624139948	0.0150820323342967	1.43439305356745	Positive	0.0237994334835152	0.0164285897484988	-508.894056484848	1	Form	window_link5_pos1950	0	0.910647986031816	0	1
partial	giv(ID).giv	0.784268812889503	0.290670998778373	0.0671265231943281	4.33019594858048	Positive	0.319771888172134	0.0651168487954827	-508.894056484848	1	Form	window_link5_pos1950	0	0.910647986031816	0	1
partial	ide(ID)!id	0.497454123787253	0.184369803607164	0.0495560879163426	3.72042692147946	Positive	0.202828216331071	0.0562850208106775	-508.894056484848	1	Form	window_link5_pos1950	0	0.910647986031816	0	1
partial	R!variance	1	0.370626746851562	0.0111747218431863	33.1665299640142	Positive	0.40773250563667	0.0216950760472716	-508.894056484848	1	Form	window_link5_pos1950	0	0.910647986031816	0	1
full	MeCaYear!MeCaYear.var	0.112495020161812	0.0416936603449218	0.011344611836168	3.67519496894528	Positive	0.0458678871745215	0.0121135273757685	-508.894059219858	1	Form	window_link5_pos1950	0	0.910647986031816	0	1
full	BirthYear!BirthYear.var	0.0583705171046732	0.0216336733023303	0.0150824365614124	1.43436196228923	Positive	0.0237995627630857	0.016429023012658	-508.894059219858	1	Form	window_link5_pos1950	0	0.910647986031816	0	1
full	giv(ID).giv	0.784265996952	0.290669934099789	0.0671255041599296	4.33024582440758	Positive	0.319770814843762	0.0651161897183794	-508.894059219858	1	Form	window_link5_pos1950	0	0.910647986031816	0	1
full	giv(ID2).giv	3.76591108649975e-07	1.39574727400242e-07	4.20830048767661e-09	33.1665307192218	Boundary	1.53548472258053e-07	8.17010117243458e-09	-508.894059219858	1	Form	window_link5_pos1950	0	0.910647986031816	0	1
full	ide(ID)!id	0.497455881904344	0.184370441881516	0.0495563388344674	3.72042096365042	Positive	0.202828980631058	0.0562850579416687	-508.894059219858	1	Form	window_link5_pos1950	0	0.910647986031816	0	1
full	R!variance	1	0.370626720053475	0.0111747207807501	33.1665307192218	Positive	0.4077326010391	0.0216948860044073	-508.894059219858	1	Form	window_link5_pos1950	0	0.910647986031816	0	1
partial	MeCaYear!MeCaYear.var	0.112491104547196	0.0416919287678199	0.0113444772628851	3.67508592962853	Positive	0.0458640898633235	0.0121129146732084	-508.919744602321	0.192309896222787	Form	window_link5_pos1960	1.69983240589249	0.910647986031816	1.69983240589249	0.192309896222787
partial	BirthYear!BirthYear.var	0.0584713541159195	0.0216709004731668	0.0150931534094491	1.43580999180726	Positive	0.0238395333604143	0.0164395142141218	-508.919744602321	0.192309896222787	Form	window_link5_pos1960	1.69983240589249	0.910647986031816	1.69983240589249	0.192309896222787
partial	giv(ID).giv	0.783818792347724	0.290502234723185	0.0671339613961234	4.32720233815905	Positive	0.319573140236302	0.0651306161944439	-508.919744602321	0.192309896222787	Form	window_link5_pos1960	1.69983240589249	0.910647986031816	1.69983240589249	0.192309896222787
partial	ide(ID)!id	0.497924229080963	0.184542782953166	0.0495742516882575	3.72255307278552	Positive	0.203010199603063	0.0563033453978296	-508.919744602321	0.192309896222787	Form	window_link5_pos1960	1.69983240589249	0.910647986031816	1.69983240589249	0.192309896222787
partial	R!variance	1	0.370624227894641	0.0111746224569553	33.1665995269448	Positive	0.407713036936898	0.0216941744996426	-508.919744602321	0.192309896222787	Form	window_link5_pos1960	1.69983240589249	0.910647986031816	1.69983240589249	0.192309896222787
full	MeCaYear!MeCaYear.var	0.113312564066703	0.0420019115879448	0.0114177676175039	3.67864481000244	Positive	0.0462470339117693	0.0121995809034732	-508.069828399375	0.192309896222787	Form	window_link5_pos1960	1.69983240589249	0.910647986031816	1.69983240589249	0.192309896222787
full	BirthYear!BirthYear.var	0.0518807398812393	0.0192307911091502	0.0144814039728319	1.32796454993097	Positive	0.0211744421849192	0.0158188609000106	-508.069828399375	0.192309896222787	Form	window_link5_pos1960	1.69983240589249	0.910647986031816	1.69983240589249	0.192309896222787
full	giv(ID).giv	0.715754190821201	0.265310775457132	0.0655448171861651	4.04777657253323	Positive	0.292125666805257	0.0651464637685448	-508.069828399375	0.192309896222787	Form	window_link5_pos1960	1.69983240589249	0.910647986031816	1.69983240589249	0.192309896222787
full	giv(ID2).giv	0.10294282559394	0.0381581291961993	0.0357026487476485	1.068775862147	Positive	0.0420147614294013	0.0388631871461722	-508.069828399375	0.192309896222787	Form	window_link5_pos1960	1.69983240589249	0.910647986031816	1.69983240589249	0.192309896222787
full	ide(ID)!id	0.466268197540625	0.172833046102842	0.0518140807767177	3.33563856604213	Positive	0.190301237300986	0.0590558413473399	-508.069828399375	0.192309896222787	Form	window_link5_pos1960	1.69983240589249	0.910647986031816	1.69983240589249	0.192309896222787
full	R!variance	1	0.370673031132008	0.0111766020192705	33.1650917240231	Positive	0.408136858367667	0.0218443719444624	-508.069828399375	0.192309896222787	Form	window_link5_pos1960	1.69983240589249	0.910647986031816	1.69983240589249	0.192309896222787
partial	MeCaYear!MeCaYear.var	0.112497959440185	0.0416945617074347	0.0113450566027746	3.67513033802208	Positive	0.0458684522330654	0.0121138380592136	-508.919713364925	0.26380304236397	Form	window_link5_pos1970	1.24868887759749	0.910647986031816	1.24868887759749	0.26380304236397
partial	BirthYear!BirthYear.var	0.0583045090720593	0.0216091115201002	0.0150781586829834	1.43313994595954	Positive	0.0237723208727713	0.0164246023381093	-508.919713364925	0.26380304236397	Form	window_link5_pos1970	1.24868887759749	0.910647986031816	1.24868887759749	0.26380304236397
partial	giv(ID).giv	0.783791975004547	0.290492938985219	0.0671332650846783	4.3271087532955	Positive	0.31957312777101	0.0651321272042217	-508.919713364925	0.26380304236397	Form	window_link5_pos1970	1.24868887759749	0.910647986031816	1.24868887759749	0.26380304236397
partial	ide(ID)!id	0.498027216105894	0.184581361273045	0.0495734864941491	3.72338873713936	Positive	0.203059128240151	0.0563036690607204	-508.919713364925	0.26380304236397	Form	window_link5_pos1970	1.24868887759749	0.910647986031816	1.24868887759749	0.26380304236397
partial	R!variance	1	0.370625048800141	0.0111746561508796	33.1665729840793	Positive	0.407726970883003	0.0216939399180622	-508.919713364925	0.26380304236397	Form	window_link5_pos1970	1.24868887759749	0.910647986031816	1.24868887759749	0.26380304236397
full	MeCaYear!MeCaYear.var	0.112680710033863	0.041763154220072	0.0113610317566291	3.6760001305078	Positive	0.045992594509893	0.012142563801232	-508.295368926126	0.26380304236397	Form	window_link5_pos1970	1.24868887759749	0.910647986031816	1.24868887759749	0.26380304236397
full	BirthYear!BirthYear.var	0.0598904992501449	0.0221973766028741	0.0152123837623228	1.45916491127784	Positive	0.0244453504613095	0.01657717046116	-508.295368926126	0.26380304236397	Form	window_link5_pos1970	1.24868887759749	0.910647986031816	1.24868887759749	0.26380304236397
full	giv(ID).giv	0.738201008204024	0.27360142247748	0.0660349692714679	4.14328083280712	Positive	0.301309599725798	0.0651065943771215	-508.295368926126	0.26380304236397	Form	window_link5_pos1970	1.24868887759749	0.910647986031816	1.24868887759749	0.26380304236397
full	giv(ID2).giv	0.0629595340193992	0.0233348612028257	0.0263147635740878	0.886759295295495	Positive	0.025698030459835	0.028802991026402	-508.295368926126	0.26380304236397	Form	window_link5_pos1970	1.24868887759749	0.910647986031816	1.24868887759749	0.26380304236397
full	ide(ID)!id	0.476243320232111	0.176511340966485	0.050701128266795	3.48140854060806	Positive	0.194387006515118	0.0576576794140494	-508.295368926126	0.26380304236397	Form	window_link5_pos1970	1.24868887759749	0.910647986031816	1.24868887759749	0.26380304236397
full	R!variance	1	0.370632685998529	0.011174975124304	33.166309712176	Positive	0.408167418328047	0.0217234913703996	-508.295368926126	0.26380304236397	Form	window_link5_pos1970	1.24868887759749	0.910647986031816	1.24868887759749	0.26380304236397
partial	MeCaYear!MeCaYear.var	0.112514617592979	0.0417007264789393	0.0113465848455356	3.67517865918456	Positive	0.0458759745684225	0.0121155746071785	-508.88484467223	1	Form	window_link5_pos1980	0	0.910647986031816	0	1
partial	BirthYear!BirthYear.var	0.0582212694998592	0.0215782561111574	0.0150677925283267	1.43207812760837	Positive	0.0237387597812311	0.0164140177248618	-508.88484467223	1	Form	window_link5_pos1980	0	0.910647986031816	0	1
partial	giv(ID).giv	0.784484320787069	0.290749475828102	0.0671347135331034	4.33083661978741	Positive	0.319860508080325	0.0651211616847797	-508.88484467223	1	Form	window_link5_pos1980	0	0.910647986031816	0	1
partial	ide(ID)!id	0.497362405382451	0.184334925287566	0.0495539112769217	3.71988649407408	Positive	0.202791295466648	0.0562838401528863	-508.88484467223	1	Form	window_link5_pos1980	0	0.910647986031816	0	1
partial	R!variance	1	0.370624967413491	0.0111746452720524	33.1665979895056	Positive	0.407733462103373	0.0216954471523743	-508.88484467223	1	Form	window_link5_pos1980	0	0.910647986031816	0	1
full	MeCaYear!MeCaYear.var	0.112514403953963	0.0417006443416022	0.0113463677610733	3.67524173548009	Positive	0.0458758983579987	0.0121153511201922	-508.884848341079	1	Form	window_link5_pos1980	0	0.910647986031816	0	1
full	BirthYear!BirthYear.var	0.0582216288508654	0.0215783877652866	0.0150682354993768	1.43204476504094	Positive	0.0237389119395976	0.0164144921428876	-508.884848341079	1	Form	window_link5_pos1980	0	0.910647986031816	0	1
full	giv(ID).giv	0.784481498931483	0.290748409358272	0.0671336484517796	4.33088944312493	Positive	0.319859433494726	0.0651204710063265	-508.884848341079	1	Form	window_link5_pos1980	0	0.910647986031816	0	1
full	giv(ID2).giv	1.98943797667154e-07	7.37335332983691e-08	2.22312616402517e-09	33.166598680512	Boundary	8.11160626551156e-08	4.31613533153072e-09	-508.884848341079	1	Form	window_link5_pos1980	0	0.910647986031816	0	1
full	ide(ID)!id	0.497364299996247	0.184335614405777	0.0495541686843836	3.71988107761089	Positive	0.202792116135291	0.056283874286436	-508.884848341079	1	Form	window_link5_pos1980	0	0.910647986031816	0	1
full	R!variance	1	0.370624941129002	0.0111746442467365	33.166598680512	Positive	0.407733558956324	0.0216952495234453	-508.884848341079	1	Form	window_link5_pos1980	0	0.910647986031816	0	1
partial	MeCaYear!MeCaYear.var	0.11249100575403	0.0416920546972257	0.0113444655145312	3.67510083607043	Positive	0.0458704829061057	0.0121143545765957	-508.91997903129	0.206900390647801	Form	window_link5_pos1990	1.59298351157418	0.910647986031816	1.59298351157418	0.206900390647801
partial	BirthYear!BirthYear.var	0.0583400799719505	0.0216223313937607	0.0150830473013034	1.43355191837741	Positive	0.0237893476296732	0.0164313588129831	-508.91997903129	0.206900390647801	Form	window_link5_pos1990	1.59298351157418	0.910647986031816	1.59298351157418	0.206900390647801
partial	giv(ID).giv	0.782879664102493	0.290155302269021	0.0670810146260288	4.32544593856568	Positive	0.319235018026893	0.0651011491133811	-508.91997903129	0.206900390647801	Form	window_link5_pos1990	1.59298351157418	0.910647986031816	1.59298351157418	0.206900390647801
partial	ide(ID)!id	0.498650739024673	0.184812765668457	0.0495603590861492	3.72904412066917	Positive	0.203334924843347	0.0562897462727177	-508.91997903129	0.206900390647801	Form	window_link5_pos1990	1.59298351157418	0.910647986031816	1.59298351157418	0.206900390647801
partial	R!variance	1	0.370625672850578	0.0111746828545843	33.1665495722352	Positive	0.407770226593981	0.0216916491120516	-508.91997903129	0.206900390647801	Form	window_link5_pos1990	1.59298351157418	0.910647986031816	1.59298351157418	0.206900390647801
full	MeCaYear!MeCaYear.var	0.112673478821802	0.0417644354407343	0.011358733328913	3.6768567613455	Positive	0.0455976467756871	0.0120546631986648	-508.123487275503	0.206900390647801	Form	window_link5_pos1990	1.59298351157418	0.910647986031816	1.59298351157418	0.206900390647801
full	BirthYear!BirthYear.var	0.0602449973299019	0.0223308832559543	0.0151317299769494	1.47576538108805	Positive	0.0243804499246502	0.0163470315926306	-508.123487275503	0.206900390647801	Form	window_link5_pos1990	1.59298351157418	0.910647986031816	1.59298351157418	0.206900390647801
full	giv(ID).giv	0.753558797290768	0.279320014517542	0.065965743901948	4.2343191783409	Positive	0.304956483308009	0.0645104710263671	-508.123487275503	0.206900390647801	Form	window_link5_pos1990	1.59298351157418	0.910647986031816	1.59298351157418	0.206900390647801
full	giv(ID2).giv	0.11765150748861	0.0436096305926994	0.0394309989448785	1.10597326366655	Positive	0.047612197095442	0.0423657379057439	-508.123487275503	0.206900390647801	Form	window_link5_pos1990	1.59298351157418	0.910647986031816	1.59298351157418	0.206900390647801
full	ide(ID)!id	0.42690836219359	0.158241202085738	0.0525756524485827	3.00978104343056	Positive	0.172764850330723	0.0596947522498836	-508.123487275503	0.206900390647801	Form	window_link5_pos1990	1.59298351157418	0.910647986031816	1.59298351157418	0.206900390647801
full	R!variance	1	0.370667843732656	0.0111760171514632	33.1663631783285	Positive	0.404688372565489	0.0220976848654951	-508.123487275503	0.206900390647801	Form	window_link5_pos1990	1.59298351157418	0.910647986031816	1.59298351157418	0.206900390647801
partial	MeCaYear!MeCaYear.var	0.112501219929796	0.0416956351374469	0.0113454358292996	3.67510210844153	Positive	0.0458769145970436	0.0121159092945409	-508.921993965798	0.440714150299594	Form	window_link5_pos20	0.594422220698789	0.910647986031816	0.594422220698789	0.440714150299594
partial	BirthYear!BirthYear.var	0.0582797858454843	0.0215998785437015	0.0150790661690467	1.43244139269316	Positive	0.023765935690615	0.0164282808399576	-508.921993965798	0.440714150299594	Form	window_link5_pos20	0.594422220698789	0.910647986031816	0.594422220698789	0.440714150299594
partial	giv(ID).giv	0.782377923600081	0.289967917346844	0.067041396103128	4.32520702434051	Positive	0.319046186397013	0.0650734095172954	-508.921993965798	0.440714150299594	Form	window_link5_pos20	0.594422220698789	0.910647986031816	0.594422220698789	0.440714150299594
partial	ide(ID)!id	0.49908139493464	0.184971467510027	0.0495443272630004	3.73345401438448	Positive	0.203520588902749	0.0562703991550381	-508.921993965798	0.440714150299594	Form	window_link5_pos20	0.594422220698789	0.910647986031816	0.594422220698789	0.440714150299594
partial	R!variance	1	0.370623848909959	0.0111746176846335	33.1665797765602	Positive	0.407790374412579	0.0216889594695746	-508.921993965798	0.440714150299594	Form	window_link5_pos20	0.594422220698789	0.910647986031816	0.594422220698789	0.440714150299594
full	MeCaYear!MeCaYear.var	0.112451676296705	0.0416809349798022	0.0113391530988204	3.67584198013327	Positive	0.0457591855991281	0.0120865523691631	-508.624782855449	0.440714150299594	Form	window_link5_pos20	0.594422220698789	0.910647986031816	0.594422220698789	0.440714150299594
full	BirthYear!BirthYear.var	0.059825567798033	0.0221747303698721	0.0151695758404289	1.46178974304434	Positive	0.0243444059759529	0.0164808762279808	-508.624782855449	0.440714150299594	Form	window_link5_pos20	0.594422220698789	0.910647986031816	0.594422220698789	0.440714150299594
full	giv(ID).giv	0.787540406333936	0.291906902159126	0.0672376663043646	4.34141929967871	Positive	0.320468389685565	0.0650470727936415	-508.624782855449	0.440714150299594	Form	window_link5_pos20	0.594422220698789	0.910647986031816	0.594422220698789	0.440714150299594
full	giv(ID2).giv	0.0230111977456867	0.00852924801685189	0.0146269740231581	0.583117738730373	Positive	0.00936378810152047	0.016008914195869	-508.624782855449	0.440714150299594	Form	window_link5_pos20	0.594422220698789	0.910647986031816	0.594422220698789	0.440714150299594
full	ide(ID)!id	0.474637883900682	0.17592757555358	0.0501106403051893	3.51078282939764	Positive	0.193141122809791	0.0569171823407717	-508.624782855449	0.440714150299594	Form	window_link5_pos20	0.594422220698789	0.910647986031816	0.594422220698789	0.440714150299594
full	R!variance	1	0.370656413069617	0.011175748251376	33.166138385766	Positive	0.406923107828043	0.0217762109987499	-508.624782855449	0.440714150299594	Form	window_link5_pos20	0.594422220698789	0.910647986031816	0.594422220698789	0.440714150299594
partial	MeCaYear!MeCaYear.var	0.112500574810035	0.0416955908879288	0.0113452436892	3.67516044874562	Positive	0.0458692595773374	0.0121139925746751	-508.877704576438	1	Form	window_link5_pos200	0	0.910647986031816	0	1
partial	BirthYear!BirthYear.var	0.0583074533623074	0.0216102337718446	0.015075270376772	1.43348896780928	Positive	0.0237733870967795	0.0164213234254664	-508.877704576438	1	Form	window_link5_pos200	0	0.910647986031816	0	1
partial	giv(ID).giv	0.784795188619219	0.290865172651215	0.0671488831168281	4.33164572737803	Positive	0.319980358167995	0.0651292724306644	-508.877704576438	1	Form	window_link5_pos200	0	0.910647986031816	0	1
partial	ide(ID)!id	0.497032292189236	0.184212882007099	0.0495571924566986	3.71717752510007	Positive	0.202652326596943	0.0562877215712904	-508.877704576438	1	Form	window_link5_pos200	0	0.910647986031816	0	1
partial	R!variance	1	0.370625580876672	0.0111746688765442	33.1665828286528	Positive	0.407724668560945	0.0216965551246218	-508.877704576438	1	Form	window_link5_pos200	0	0.910647986031816	0	1
full	MeCaYear!MeCaYear.var	0.112500632368962	0.0416956124454138	0.0113453062257383	3.67514209099282	Positive	0.0458692794013505	0.0121140568445125	-508.877706287069	1	Form	window_link5_pos200	0	0.910647986031816	0	1
full	BirthYear!BirthYear.var	0.0583073770206538	0.0216102055941202	0.0150751537475897	1.43349818887089	Positive	0.02377335408168	0.0164211984321629	-508.877706287069	1	Form	window_link5_pos200	0	0.910647986031816	0	1
full	giv(ID).giv	0.784795841763439	0.290865416290482	0.0671491372861755	4.33163295979328	Positive	0.319980599049474	0.0651294367832748	-508.877706287069	1	Form	window_link5_pos200	0	0.910647986031816	0	1
full	giv(ID2).giv	8.44434076835062e-08	3.12968871925464e-08	9.43627124603901e-10	33.1665828339597	Boundary	3.44296576745777e-08	1.83213499662354e-09	-508.877706287069	1	Form	window_link5_pos200	0	0.910647986031816	0	1
full	ide(ID)!id	0.497031768239123	0.184212688810403	0.0495571327267053	3.71717810685876	Positive	0.202652096869434	0.0562877137351319	-508.877706287069	1	Form	window_link5_pos200	0	0.910647986031816	0	1
full	R!variance	1	0.370625582873765	0.0111746689349702	33.1665828339596	Positive	0.407724636168403	0.021696601864889	-508.877706287069	1	Form	window_link5_pos200	0	0.910647986031816	0	1
partial	MeCaYear!MeCaYear.var	0.112485531305532	0.0416898747010903	0.011343836103583	3.67511257394864	Positive	0.0458699469842365	0.0121141136967083	-508.956390221776	0.0399121920083612	Form	window_link5_pos2000	4.22161343041944	0.910647986031816	4.22161343041944	0.0399121920083612
partial	BirthYear!BirthYear.var	0.0583637588690953	0.0216310290407774	0.0150879532436098	1.43366225302553	Positive	0.0237998833632616	0.0164372011953306	-508.956390221776	0.0399121920083612	Form	window_link5_pos2000	4.22161343041944	0.910647986031816	4.22161343041944	0.0399121920083612
partial	giv(ID).giv	0.781663196583223	0.289703398701961	0.0670486133723644	4.3207962719982	Positive	0.318750767060102	0.0650928338923293	-508.956390221776	0.0399121920083612	Form	window_link5_pos2000	4.22161343041944	0.910647986031816	4.22161343041944	0.0399121920083612
partial	ide(ID)!id	0.499758307106112	0.185222587849912	0.049571598653914	3.73646589739925	Positive	0.20379409499008	0.0563002515407499	-508.956390221776	0.0399121920083612	Form	window_link5_pos2000	4.22161343041944	0.910647986031816	4.22161343041944	0.0399121920083612
partial	R!variance	1	0.370624330233663	0.0111746394740853	33.1665581778423	Positive	0.407785307602319	0.0216882972394189	-508.956390221776	0.0399121920083612	Form	window_link5_pos2000	4.22161343041944	0.910647986031816	4.22161343041944	0.0399121920083612
full	MeCaYear!MeCaYear.var	0.11258800268504	0.0417369799623614	0.0113526157546373	3.67641967846157	Positive	0.0457823851515207	0.0120969670975308	-506.845583506567	0.0399121920083612	Form	window_link5_pos2000	4.22161343041944	0.910647986031816	4.22161343041944	0.0399121920083612
full	BirthYear!BirthYear.var	0.0603166670529553	0.0223597138607036	0.0151082021062549	1.47997185260359	Positive	0.0245269550593188	0.0163997847941111	-506.845583506567	0.0399121920083612	Form	window_link5_pos2000	4.22161343041944	0.910647986031816	4.22161343041944	0.0399121920083612
full	giv(ID).giv	0.745510624317226	0.276364810164539	0.0653066072462396	4.23180474101956	Positive	0.303151789916042	0.0640390164528242	-506.845583506567	0.0399121920083612	Form	window_link5_pos2000	4.22161343041944	0.910647986031816	4.22161343041944	0.0399121920083612
full	giv(ID2).giv	0.107344760456951	0.0397932817832248	0.0317294764632904	1.25414240065587	Positive	0.0436502917720814	0.0342515188089523	-506.845583506567	0.0399121920083612	Form	window_link5_pos2000	4.22161343041944	0.910647986031816	4.22161343041944	0.0399121920083612
full	ide(ID)!id	0.433439096262085	0.160678211214049	0.050511035124516	3.18105164184335	Positive	0.176252133189628	0.0574657402825172	-506.845583506567	0.0399121920083612	Form	window_link5_pos2000	4.22161343041944	0.910647986031816	4.22161343041944	0.0399121920083612
full	R!variance	1	0.370705394598028	0.0111774564194354	33.1654520212169	Positive	0.406636444911409	0.0219909106277281	-506.845583506567	0.0399121920083612	Form	window_link5_pos2000	4.22161343041944	0.910647986031816	4.22161343041944	0.0399121920083612
partial	MeCaYear!MeCaYear.var	0.112504167094946	0.0416965671589369	0.0113455292929904	3.67515398199169	Positive	0.045872631016504	0.0121147739368151	-508.923221580975	0.335311238053107	Form	window_link5_pos2010	0.928276262713553	0.910647986031816	0.928276262713553	0.335311238053107
partial	BirthYear!BirthYear.var	0.0584617805986623	0.0216672468576736	0.0150915870573978	1.43571691799323	Positive	0.0238373009571013	0.0164389832877084	-508.923221580975	0.335311238053107	Form	window_link5_pos2010	0.928276262713553	0.910647986031816	0.928276262713553	0.335311238053107
partial	giv(ID).giv	0.783005767955704	0.29019949600486	0.0670939170203173	4.32527282491171	Positive	0.319264037988152	0.0651081294383561	-508.923221580975	0.335311238053107	Form	window_link5_pos2010	0.928276262713553	0.910647986031816	0.928276262713553	0.335311238053107
partial	ide(ID)!id	0.498561845254783	0.184778199779974	0.0495676105541149	3.7278012337965	Positive	0.203284412985156	0.0562962715177203	-508.923221580975	0.335311238053107	Form	window_link5_pos2010	0.928276262713553	0.910647986031816	0.928276262713553	0.335311238053107
partial	R!variance	1	0.370622424356492	0.0111745574267354	33.1666311427932	Positive	0.407741617053086	0.0216919895318599	-508.923221580975	0.335311238053107	Form	window_link5_pos2010	0.928276262713553	0.910647986031816	0.928276262713553	0.335311238053107
full	MeCaYear!MeCaYear.var	0.112354852334563	0.0416515046418958	0.0113343064105184	3.67481724362442	Positive	0.0458107275161432	0.0121014398337569	-508.459083449618	0.335311238053107	Form	window_link5_pos2010	0.928276262713553	0.910647986031816	0.928276262713553	0.335311238053107
full	BirthYear!BirthYear.var	0.0546909984343601	0.0202747129102666	0.0147923418886535	1.37062224919357	Positive	0.0222992988269145	0.0161301093803754	-508.459083449618	0.335311238053107	Form	window_link5_pos2010	0.928276262713553	0.910647986031816	0.928276262713553	0.335311238053107
full	giv(ID).giv	0.767799572674017	0.284633968189014	0.0665945704051435	4.27413175664888	Positive	0.313056857625011	0.0649440965269164	-508.459083449618	0.335311238053107	Form	window_link5_pos2010	0.928276262713553	0.910647986031816	0.928276262713553	0.335311238053107
full	giv(ID2).giv	0.0389224334993148	0.0144290868252236	0.0192742950067114	0.748618137275542	Positive	0.0158699420474766	0.0210964479395229	-508.459083449618	0.335311238053107	Form	window_link5_pos2010	0.928276262713553	0.910647986031816	0.928276262713553	0.335311238053107
full	ide(ID)!id	0.478820399705075	0.177505374147647	0.0498051290919147	3.56399787299142	Positive	0.195230650072352	0.0566300939565935	-508.459083449618	0.335311238053107	Form	window_link5_pos2010	0.928276262713553	0.910647986031816	0.928276262713553	0.335311238053107
full	R!variance	1	0.370713892426012	0.0111780673461769	33.1643996180433	Positive	0.407732523912103	0.0217688471079073	-508.459083449618	0.335311238053107	Form	window_link5_pos2010	0.928276262713553	0.910647986031816	0.928276262713553	0.335311238053107
partial	MeCaYear!MeCaYear.var	0.112509694266645	0.0416989301146509	0.0113462217918414	3.67513793398917	Positive	0.0458718547894402	0.0121147386851898	-508.897831954959	1	Form	window_link5_pos2020	0	0.910647986031816	0	1
partial	BirthYear!BirthYear.var	0.058405954504793	0.0216467196986853	0.0150839396230381	1.4350839528437	Positive	0.0238129654635174	0.0164297698203212	-508.897831954959	1	Form	window_link5_pos2020	0	0.910647986031816	0	1
partial	giv(ID).giv	0.784370689167248	0.290707558710896	0.0671442994021583	4.32959404296877	Positive	0.319799450074944	0.0651302790636698	-508.897831954959	1	Form	window_link5_pos2020	0	0.910647986031816	0	1
partial	ide(ID)!id	0.497409215425879	0.184352399565414	0.0495668054554346	3.71927135250152	Positive	0.202801042609443	0.0562969382293383	-508.897831954959	1	Form	window_link5_pos2020	0	0.910647986031816	0	1
partial	R!variance	1	0.370625219332883	0.0111746663611076	33.16655794063	Positive	0.407714687062655	0.0216959437178848	-508.897831954959	1	Form	window_link5_pos2020	0	0.910647986031816	0	1
full	MeCaYear!MeCaYear.var	0.112509758777346	0.0416989543080968	0.0113462979094537	3.67511541128788	Positive	0.0458718786131286	0.012114817320097	-508.897833241715	1	Form	window_link5_pos2020	0	0.910647986031816	0	1
full	BirthYear!BirthYear.var	0.0584058236021045	0.0216466713303567	0.0150837889464956	1.43509508168939	Positive	0.0238129108060536	0.01642960919299	-508.897833241715	1	Form	window_link5_pos2020	0	0.910647986031816	0	1
full	giv(ID).giv	0.784371063932204	0.290707699589238	0.0671445910964881	4.32957733217089	Positive	0.319799585594645	0.0651304719116498	-508.897833241715	1	Form	window_link5_pos2020	0	0.910647986031816	0	1
full	giv(ID2).giv	3.06546066315123e-07	1.13613703837884e-07	3.42555003819941e-09	33.1665579457141	Boundary	1.24983326745616e-07	6.650822931778e-09	-508.897833241715	1	Form	window_link5_pos2020	0	0.910647986031816	0	1
full	ide(ID)!id	0.497408733016047	0.184352222028413	0.0495667344800664	3.71927309640606	Positive	0.202800834967362	0.0562969294588655	-508.897833241715	1	Form	window_link5_pos2020	0	0.910647986031816	0	1
full	R!variance	1	0.370625221858471	0.0111746664355432	33.1665579457141	Positive	0.407714665035484	0.0216959982939109	-508.897833241715	1	Form	window_link5_pos2020	0	0.910647986031816	0	1
partial	MeCaYear!MeCaYear.var	0.112496477649844	0.0416940203472768	0.0113447820333387	3.67517156563707	Positive	0.045868746968538	0.0121138077650662	-508.880022174321	1	Form	window_link5_pos210	0	0.910647986031816	0	1
partial	BirthYear!BirthYear.var	0.058285695418055	0.0216021427646799	0.0150739541989372	1.4330773783433	Positive	0.0237651157695579	0.0164204406364527	-508.880022174321	1	Form	window_link5_pos210	0	0.910647986031816	0	1
partial	giv(ID).giv	0.784532045546288	0.290767282260262	0.0671384453001568	4.33086111780404	Positive	0.319881143282373	0.0651251851420711	-508.880022174321	1	Form	window_link5_pos210	0	0.910647986031816	0	1
partial	ide(ID)!id	0.49725937636558	0.184296815235346	0.049556322272038	3.71893649055825	Positive	0.202750032612042	0.0562868796454548	-508.880022174321	1	Form	window_link5_pos210	0	0.910647986031816	0	1
partial	R!variance	1	0.370625118388624	0.0111746485915416	33.1666016476939	Positive	0.407734961367489	0.0216957203612504	-508.880022174321	1	Form	window_link5_pos210	0	0.910647986031816	0	1
full	MeCaYear!MeCaYear.var	0.1124965354875	0.0416940420266582	0.0113448448484576	3.67515312757467	Positive	0.0458687669452093	0.0121138723298808	-508.880023424059	1	Form	window_link5_pos210	0	0.910647986031816	0	1
full	BirthYear!BirthYear.var	0.0582856205630361	0.0216021151475826	0.0150738370693163	1.43308668179485	Positive	0.0237650833803666	0.0164203151110726	-508.880023424059	1	Form	window_link5_pos210	0	0.910647986031816	0	1
full	giv(ID).giv	0.784532716507253	0.29076753263194	0.0671386999010285	4.33084842364494	Positive	0.319881391710608	0.0651253495310738	-508.880023424059	1	Form	window_link5_pos210	0	0.910647986031816	0	1
full	giv(ID2).giv	7.0353707201934e-08	2.60748512129477e-08	7.86177959736133e-10	33.1666016453823	Boundary	2.86856638330483e-08	1.526377654159e-09	-508.880023424059	1	Form	window_link5_pos210	0	0.910647986031816	0	1
full	ide(ID)!id	0.497258844866098	0.184296619323698	0.0495562620451418	3.71893705695192	Positive	0.202749799962875	0.0562868714784098	-508.880023424059	1	Form	window_link5_pos210	0	0.910647986031816	0	1
full	R!variance	1	0.3706251205513	0.0111746486575269	33.1666016453823	Positive	0.407734929315278	0.0216957672149086	-508.880023424059	1	Form	window_link5_pos210	0	0.910647986031816	0	1
partial	MeCaYear!MeCaYear.var	0.112495244064231	0.0416936656441117	0.0113447647599429	3.67514589560528	Positive	0.0458713488611941	0.0121144695583275	-508.903767748413	0.784566038162003	Form	window_link5_pos220	0.0747331295383446	0.910647986031816	0.0747331295383446	0.784566038162003
partial	BirthYear!BirthYear.var	0.058182821767153	0.0215640682161243	0.015065999849698	1.43130681211022	Positive	0.023724776431312	0.0164133669175254	-508.903767748413	0.784566038162003	Form	window_link5_pos220	0.0747331295383446	0.910647986031816	0.0747331295383446	0.784566038162003
partial	giv(ID).giv	0.783662209301062	0.290445613095153	0.0671181490739843	4.32737816972567	Positive	0.319548109710827	0.0651246135862484	-508.903767748413	0.784566038162003	Form	window_link5_pos220	0.0747331295383446	0.910647986031816	0.0747331295383446	0.784566038162003
partial	ide(ID)!id	0.498067313853861	0.184596710952749	0.0495657168956824	3.72428207466981	Positive	0.203093203630044	0.0562976741226112	-508.903767748413	0.784566038162003	Form	window_link5_pos220	0.0747331295383446	0.910647986031816	0.0747331295383446	0.784566038162003
partial	R!variance	1	0.370626029490688	0.0111746893920096	33.166562084106	Positive	0.407762561366623	0.0216934774402908	-508.903767748413	0.784566038162003	Form	window_link5_pos220	0.0747331295383446	0.910647986031816	0.0747331295383446	0.784566038162003
full	MeCaYear!MeCaYear.var	0.112572257198011	0.0417210027534104	0.0113522280829679	3.67513781862838	Positive	0.0458750794802391	0.012115878015379	-508.866401183643	0.784566038162003	Form	window_link5_pos220	0.0747331295383446	0.910647986031816	0.0747331295383446	0.784566038162003
full	BirthYear!BirthYear.var	0.0598866711910316	0.0221949176097516	0.0152745711336003	1.45306322616994	Positive	0.0244048211262487	0.0166205021223824	-508.866401183643	0.784566038162003	Form	window_link5_pos220	0.0747331295383446	0.910647986031816	0.0747331295383446	0.784566038162003
full	giv(ID).giv	0.779900092013577	0.289042919598297	0.0671151444632324	4.3066720918204	Positive	0.317822344495024	0.0652578204148458	-508.866401183643	0.784566038162003	Form	window_link5_pos220	0.0747331295383446	0.910647986031816	0.0747331295383446	0.784566038162003
full	giv(ID2).giv	0.010325830545539	0.00382691095785628	0.0149759502970532	0.255537103285479	Positive	0.00420794882119903	0.0164557107860559	-508.866401183643	0.784566038162003	Form	window_link5_pos220	0.0747331295383446	0.910647986031816	0.0747331295383446	0.784566038162003
full	ide(ID)!id	0.49120206267565	0.182047008023694	0.0500776476915083	3.63529471562148	Positive	0.200173064189931	0.0568591578087518	-508.866401183643	0.784566038162003	Form	window_link5_pos220	0.0747331295383446	0.910647986031816	0.0747331295383446	0.784566038162003
full	R!variance	1	0.370615316702983	0.0111743267227598	33.1666798276191	Positive	0.407516741887358	0.0217021606316347	-508.866401183643	0.784566038162003	Form	window_link5_pos220	0.0747331295383446	0.910647986031816	0.0747331295383446	0.784566038162003
partial	MeCaYear!MeCaYear.var	0.112491550788808	0.0416923274461812	0.0113444164057657	3.67514078776158	Positive	0.0458714626050272	0.0121144550506526	-508.919627909954	0.527571811870735	Form	window_link5_pos230	0.399066378978205	0.910647986031816	0.399066378978205	0.527571811870735
partial	BirthYear!BirthYear.var	0.0581331903602026	0.0215456893517188	0.0150624611978899	1.43042289494742	Positive	0.0237053756395034	0.0164103248028065	-508.919627909954	0.527571811870735	Form	window_link5_pos230	0.399066378978205	0.910647986031816	0.399066378978205	0.527571811870735
partial	giv(ID).giv	0.783126749629553	0.290247371011152	0.0671056937196616	4.32522718897266	Positive	0.319341045249442	0.0651239502700976	-508.919627909954	0.527571811870735	Form	window_link5_pos230	0.399066378978205	0.910647986031816	0.399066378978205	0.527571811870735
partial	ide(ID)!id	0.49856950359233	0.184782971278227	0.0495713028353526	3.72761982657527	Positive	0.203305156517747	0.0563038317523947	-508.919627909954	0.527571811870735	Form	window_link5_pos230	0.399066378978205	0.910647986031816	0.399066378978205	0.527571811870735
partial	R!variance	1	0.370626301742916	0.01117470659379	33.1665353924262	Positive	0.40777695998828	0.0216921305155087	-508.919627909954	0.527571811870735	Form	window_link5_pos230	0.399066378978205	0.910647986031816	0.399066378978205	0.527571811870735
full	MeCaYear!MeCaYear.var	0.112605183192214	0.0417319620137741	0.0113555741887952	3.67501997873008	Positive	0.0458638172406564	0.0121142959696863	-508.720094720464	0.527571811870735	Form	window_link5_pos230	0.399066378978205	0.910647986031816	0.399066378978205	0.527571811870735
full	BirthYear!BirthYear.var	0.0622015440502092	0.0230521579905472	0.0154994735592063	1.48728651347353	Positive	0.025334537607703	0.0168440748695788	-508.720094720464	0.527571811870735	Form	window_link5_pos230	0.399066378978205	0.910647986031816	0.399066378978205	0.527571811870735
full	giv(ID).giv	0.774960244747534	0.287203577838727	0.0667417819981663	4.30320511739735	Positive	0.315639422860358	0.0649410205738716	-508.720094720464	0.527571811870735	Form	window_link5_pos230	0.399066378978205	0.910647986031816	0.399066378978205	0.527571811870735
full	giv(ID2).giv	0.0183102484496693	0.00678585630876358	0.0140328084007327	0.483570794596558	Positive	0.00745771966014359	0.015390761220151	-508.720094720464	0.527571811870735	Form	window_link5_pos230	0.399066378978205	0.910647986031816	0.399066378978205	0.527571811870735
full	ide(ID)!id	0.487130173252715	0.180532523545072	0.0496248154579849	3.63794851182713	Positive	0.198406934788564	0.0563292830185842	-508.720094720464	0.527571811870735	Form	window_link5_pos230	0.399066378978205	0.910647986031816	0.399066378978205	0.527571811870735
full	R!variance	1	0.370604272651808	0.0111738452369558	33.1671206100197	Positive	0.407297567842576	0.0217074437765252	-508.720094720464	0.527571811870735	Form	window_link5_pos230	0.399066378978205	0.910647986031816	0.399066378978205	0.527571811870735
partial	MeCaYear!MeCaYear.var	0.112498934763634	0.0416949607741636	0.0113450824695911	3.67515713402006	Positive	0.0458725729339251	0.0121147351726221	-508.895302148073	1	Form	window_link5_pos240	0	0.910647986031816	0	1
partial	BirthYear!BirthYear.var	0.0582235831202402	0.021579137788551	0.0150692234828578	1.4320006477506	Positive	0.0237412520284685	0.0164165809862888	-508.895302148073	1	Form	window_link5_pos240	0	0.910647986031816	0	1
partial	giv(ID).giv	0.783816812412833	0.29050240623476	0.0671139218944026	4.32849695018328	Positive	0.319609194254053	0.0651171636676001	-508.895302148073	1	Form	window_link5_pos240	0	0.910647986031816	0	1
partial	ide(ID)!id	0.497883273634352	0.184528178937095	0.0495587041301217	3.72342623109346	Positive	0.203016915941111	0.0562896252908768	-508.895302148073	1	Form	window_link5_pos240	0	0.910647986031816	0	1
partial	R!variance	1	0.370625382913774	0.0111746641158444	33.1665792431534	Positive	0.407760064842442	0.0216936710932265	-508.895302148073	1	Form	window_link5_pos240	0	0.910647986031816	0	1
full	MeCaYear!MeCaYear.var	0.112499018523212	0.0416949919877334	0.0113451724339034	3.67513074222952	Positive	0.0458726008614174	0.012114827437887	-508.895303170101	1	Form	window_link5_pos240	0	0.910647986031816	0	1
full	BirthYear!BirthYear.var	0.0582235377944865	0.0215791210777338	0.0150690737189191	1.43201377073638	Positive	0.0237412303240232	0.0164164199519922	-508.895303170101	1	Form	window_link5_pos240	0	0.910647986031816	0	1
full	giv(ID).giv	0.783817673308064	0.290502726489835	0.0671142734375935	4.32847904939268	Positive	0.319609501911938	0.0651173886074277	-508.895303170101	1	Form	window_link5_pos240	0	0.910647986031816	0	1
full	giv(ID2).giv	3.78427520800423e-07	1.40254845374103e-07	4.22880044695241e-09	33.1665793015088	Boundary	1.54307609475471e-07	8.20950707508102e-09	-508.895303170101	1	Form	window_link5_pos240	0	0.910647986031816	0	1
full	ide(ID)!id	0.497882328746727	0.184527829490757	0.0495586138430816	3.72342596334577	Positive	0.203016503098107	0.0562896053573669	-508.895303170101	1	Form	window_link5_pos240	0	0.910647986031816	0	1
full	R!variance	1	0.37062538442618	0.0111746641417832	33.1665793015088	Positive	0.407760009496905	0.0216937369082377	-508.895303170101	1	Form	window_link5_pos240	0	0.910647986031816	0	1
partial	MeCaYear!MeCaYear.var	0.112497979686347	0.0416945826877205	0.0113450908083054	3.67512110676073	Positive	0.0458726814780204	0.012114871538268	-508.893704575152	1	Form	window_link5_pos250	0	0.910647986031816	0	1
partial	BirthYear!BirthYear.var	0.058269628820643	0.0215961910055522	0.0150738472883548	1.43269270229613	Positive	0.0237602855640992	0.0164215480162703	-508.893704575152	1	Form	window_link5_pos250	0	0.910647986031816	0	1
partial	giv(ID).giv	0.783662365873636	0.290444996472576	0.0670986071705078	4.32862929232661	Positive	0.31954968610335	0.0651048774353617	-508.893704575152	1	Form	window_link5_pos250	0	0.910647986031816	0	1
partial	ide(ID)!id	0.497966006444029	0.184558735092327	0.0495522720595699	3.72452619065494	Positive	0.203052855386176	0.0562818003318977	-508.893704575152	1	Form	window_link5_pos250	0	0.910647986031816	0	1
partial	R!variance	1	0.370625168593856	0.01117465784056	33.1665786892034	Positive	0.407764491468354	0.0216930052001704	-508.893704575152	1	Form	window_link5_pos250	0	0.910647986031816	0	1
full	MeCaYear!MeCaYear.var	0.112498096676815	0.0416946265424467	0.0113452141744289	3.67508500953843	Positive	0.0458727201132123	0.0121149978926826	-508.893706622935	1	Form	window_link5_pos250	0	0.910647986031816	0	1
full	BirthYear!BirthYear.var	0.058269517390453	0.0215961499631688	0.0150736294789368	1.4327106814816	Positive	0.0237602354292551	0.0164213137313587	-508.893706622935	1	Form	window_link5_pos250	0	0.910647986031816	0	1
full	giv(ID).giv	0.783663756946137	0.290445515488033	0.0670991125364555	4.32860442573262	Positive	0.31955019015595	0.0651051999996531	-508.893706622935	1	Form	window_link5_pos250	0	0.910647986031816	0	1
full	giv(ID2).giv	4.73862150308831e-07	1.75625241433968e-07	5.29524745708664e-09	33.1665786834813	Boundary	1.93224120544983e-07	1.02795380997888e-08	-508.893706622935	1	Form	window_link5_pos250	0	0.910647986031816	0	1
full	ide(ID)!id	0.497964620805421	0.184558223731373	0.0495521469083281	3.72452527784129	Positive	0.203052250227064	0.0562817753554073	-508.893706622935	1	Form	window_link5_pos250	0	0.910647986031816	0	1
full	R!variance	1	0.370625172994948	0.0111746579751845	33.1665786834813	Positive	0.407764410850397	0.0216930980731197	-508.893706622935	1	Form	window_link5_pos250	0	0.910647986031816	0	1
partial	MeCaYear!MeCaYear.var	0.112499546380101	0.0416951886872176	0.01134521859532	3.67513312651528	Positive	0.045873077881099	0.0121149216491039	-508.903084038118	0.847352280349397	Form	window_link5_pos260	0.0370554082562648	0.910647986031816	0.0370554082562648	0.847352280349397
partial	BirthYear!BirthYear.var	0.0582587705025596	0.0215921797638395	0.0150744901325366	1.43236551113826	Positive	0.0237557323786126	0.0164222444852413	-508.903084038118	0.847352280349397	Form	window_link5_pos260	0.0370554082562648	0.910647986031816	0.0370554082562648	0.847352280349397
partial	giv(ID).giv	0.783522822713688	0.290393454773674	0.0670947010327396	4.32811310437129	Positive	0.319491096848736	0.0651030485235793	-508.903084038118	0.847352280349397	Form	window_link5_pos260	0.0370554082562648	0.910647986031816	0.0370554082562648	0.847352280349397
partial	ide(ID)!id	0.498127802129654	0.184618812861442	0.049552582503977	3.72571526108907	Positive	0.203117756445249	0.0562812184393526	-508.903084038118	0.847352280349397	Form	window_link5_pos260	0.0370554082562648	0.910647986031816	0.0370554082562648	0.847352280349397
partial	R!variance	1	0.37062539386908	0.0111746689773825	33.1665657944075	Positive	0.407762336446303	0.0216924738290795	-508.903084038118	0.847352280349397	Form	window_link5_pos260	0.0370554082562648	0.910647986031816	0.0370554082562648	0.847352280349397
full	MeCaYear!MeCaYear.var	0.112519758712594	0.0417026506602656	0.0113469442811038	3.67523181811279	Positive	0.0458600890131095	0.0121119976968327	-508.88455633399	0.847352280349397	Form	window_link5_pos260	0.0370554082562648	0.910647986031816	0.0370554082562648	0.847352280349397
full	BirthYear!BirthYear.var	0.0589541052112026	0.0218498731488673	0.0151417893930405	1.44301790110157	Positive	0.0240281399783287	0.0164830532841786	-508.88455633399	0.847352280349397	Form	window_link5_pos260	0.0370554082562648	0.910647986031816	0.0370554082562648	0.847352280349397
full	giv(ID).giv	0.781895095055297	0.289789974446654	0.0672570290608005	4.30869425089656	Positive	0.318679839598129	0.0653435743547175	-508.88455633399	0.847352280349397	Form	window_link5_pos260	0.0370554082562648	0.910647986031816	0.0370554082562648	0.847352280349397
full	giv(ID2).giv	0.00783414298874077	0.00290353029565695	0.0143061049967562	0.202957429455138	Positive	0.0031929902704712	0.0157249386211489	-508.88455633399	0.847352280349397	Form	window_link5_pos260	0.0370554082562648	0.910647986031816	0.0370554082562648	0.847352280349397
full	ide(ID)!id	0.492341170055474	0.182474012168245	0.0501701866350056	3.6371005253731	Positive	0.200665288851489	0.0569776058516967	-508.88455633399	0.847352280349397	Form	window_link5_pos260	0.0370554082562648	0.910647986031816	0.0370554082562648	0.847352280349397
full	R!variance	1	0.370625134086766	0.0111746510075469	33.1665958817382	Positive	0.407573652288472	0.0217085240582062	-508.88455633399	0.847352280349397	Form	window_link5_pos260	0.0370554082562648	0.910647986031816	0.0370554082562648	0.847352280349397
partial	MeCaYear!MeCaYear.var	0.112517926173621	0.0417019059893969	0.0113468693679924	3.67519045447294	Positive	0.0458806082194282	0.0121166070781669	-508.899940101042	0.96438064676262	Form	window_link5_pos270	0.00199425456776226	0.910647986031816	0.00199425456776226	0.96438064676262
partial	BirthYear!BirthYear.var	0.0582071766840803	0.0215730087865484	0.0150701415225107	1.43150671507126	Positive	0.0237347128570471	0.0164178420965438	-508.899940101042	0.96438064676262	Form	window_link5_pos270	0.00199425456776226	0.910647986031816	0.00199425456776226	0.96438064676262
partial	giv(ID).giv	0.783572059528496	0.290411043587436	0.0670913172573795	4.32859355664973	Positive	0.319511422734928	0.0650985045578354	-508.899940101042	0.96438064676262	Form	window_link5_pos270	0.00199425456776226	0.910647986031816	0.00199425456776226	0.96438064676262
partial	ide(ID)!id	0.498109868390162	0.184611746860184	0.04954789272946	3.7259252955155	Positive	0.203110602008214	0.0562759947259597	-508.899940101042	0.96438064676262	Form	window_link5_pos270	0.00199425456776226	0.910647986031816	0.00199425456776226	0.96438064676262
partial	R!variance	1	0.370624552082915	0.0111746316699583	33.1666011936032	Positive	0.407762654180383	0.021692325633478	-508.899940101042	0.96438064676262	Form	window_link5_pos270	0.00199425456776226	0.910647986031816	0.00199425456776226	0.96438064676262
full	MeCaYear!MeCaYear.var	0.112491724896462	0.0416923426231454	0.0113450850169169	3.67492553480004	Positive	0.0458658878977137	0.0121145386095368	-508.898942973758	0.96438064676262	Form	window_link5_pos270	0.00199425456776226	0.910647986031816	0.00199425456776226	0.96438064676262
full	BirthYear!BirthYear.var	0.0584184173866943	0.0216513763606142	0.0151170102802464	1.43225253930709	Positive	0.0238187527614687	0.016465274035992	-508.898942973758	0.96438064676262	Form	window_link5_pos270	0.00199425456776226	0.910647986031816	0.00199425456776226	0.96438064676262
full	giv(ID).giv	0.783437099415981	0.290362051098406	0.0671935212327542	4.32128047126166	Positive	0.319428279811661	0.0652427355218064	-508.898942973758	0.96438064676262	Form	window_link5_pos270	0.00199425456776226	0.910647986031816	0.00199425456776226	0.96438064676262
full	giv(ID2).giv	0.00128366078553186	0.000475757886471645	0.0108867403155397	0.0437006737262348	Positive	0.000523382868758442	0.011975860643507	-508.898942973758	0.96438064676262	Form	window_link5_pos270	0.00199425456776226	0.910647986031816	0.00199425456776226	0.96438064676262
full	ide(ID)!id	0.496991951941073	0.184198071105626	0.0500393829275371	3.68106200215072	Positive	0.202636924402892	0.0568303027495778	-508.898942973758	0.96438064676262	Form	window_link5_pos270	0.00199425456776226	0.910647986031816	0.00199425456776226	0.96438064676262
full	R!variance	1	0.370625863026986	0.0111746956654073	33.1665285681385	Positive	0.407726772257507	0.0216988747570629	-508.898942973758	0.96438064676262	Form	window_link5_pos270	0.00199425456776226	0.910647986031816	0.00199425456776226	0.96438064676262
partial	MeCaYear!MeCaYear.var	0.1125202518634	0.0417025216673775	0.0113469627440612	3.67521446998703	Positive	0.0458827381570003	0.0121170172856134	-508.901553234499	0.928244707174063	Form	window_link5_pos280	0.00810963138133045	0.910647986031816	0.00810963138133045	0.928244707174063
partial	BirthYear!BirthYear.var	0.0581488358546199	0.021551258968954	0.0150642626040892	1.4306215667738	Positive	0.0237115342835432	0.0164122426300763	-508.901553234499	0.928244707174063	Form	window_link5_pos280	0.00810963138133045	0.910647986031816	0.00810963138133045	0.928244707174063
partial	giv(ID).giv	0.783236053853908	0.290284797319569	0.06707955421611	4.32747057895405	Positive	0.319382637160543	0.0650942206189874	-508.901553234499	0.928244707174063	Form	window_link5_pos280	0.00810963138133045	0.910647986031816	0.00810963138133045	0.928244707174063
partial	ide(ID)!id	0.498438732901755	0.184732541160058	0.0495474932717737	3.72839328413204	Positive	0.203249934925512	0.0562759646538987	-508.901553234499	0.928244707174063	Form	window_link5_pos280	0.00810963138133045	0.910647986031816	0.00810963138133045	0.928244707174063
partial	R!variance	1	0.370622363323578	0.0111745419651699	33.1666715717545	Positive	0.407773155473401	0.0216912685763048	-508.901553234499	0.928244707174063	Form	window_link5_pos280	0.00810963138133045	0.910647986031816	0.00810963138133045	0.928244707174063
full	MeCaYear!MeCaYear.var	0.112470572944789	0.0416850534401495	0.0113434058815628	3.67482693252676	Positive	0.0458532466472239	0.012112098578803	-508.897498418808	0.928244707174063	Form	window_link5_pos280	0.00810963138133045	0.910647986031816	0.00810963138133045	0.928244707174063
full	BirthYear!BirthYear.var	0.0586485102455229	0.0217369416706884	0.0151570652157879	1.43411282865279	Positive	0.0239104730719237	0.0165053604126581	-508.897498418808	0.928244707174063	Form	window_link5_pos280	0.00810963138133045	0.910647986031816	0.00810963138133045	0.928244707174063
full	giv(ID).giv	0.783771004121608	0.29048963952275	0.0671040019504736	4.32894657664601	Positive	0.319536428293758	0.0651107082980928	-508.897498418808	0.928244707174063	Form	window_link5_pos280	0.00810963138133045	0.910647986031816	0.00810963138133045	0.928244707174063
full	giv(ID2).giv	0.00222931603534283	0.000826253086786233	0.0105478303681895	0.0783339376861876	Positive	0.000908872208496404	0.0116008659792394	-508.897498418808	0.928244707174063	Form	window_link5_pos280	0.00810963138133045	0.910647986031816	0.00810963138133045	0.928244707174063
full	ide(ID)!id	0.495718316304115	0.183728454166778	0.0502603546546755	3.65553437553562	Positive	0.202099923828051	0.0570823327423904	-508.897498418808	0.928244707174063	Form	window_link5_pos280	0.00810963138133045	0.910647986031816	0.00810963138133045	0.928244707174063
full	R!variance	1	0.370630755660971	0.0111750010850548	33.1660599260831	Positive	0.407691055950546	0.0217037821444473	-508.897498418808	0.928244707174063	Form	window_link5_pos280	0.00810963138133045	0.910647986031816	0.00810963138133045	0.928244707174063
partial	MeCaYear!MeCaYear.var	0.112517063743393	0.0417013171149612	0.0113466839170363	3.67519862365684	Positive	0.0458780004640469	0.0121159591746949	-508.90746946981	0.624197012898273	Form	window_link5_pos290	0.240012602261913	0.910647986031816	0.240012602261913	0.624197012898273
partial	BirthYear!BirthYear.var	0.0582319735627544	0.0215820597781379	0.0150718633080004	1.43194370444442	Positive	0.0237436564842041	0.0164189359375364	-508.90746946981	0.624197012898273	Form	window_link5_pos290	0.240012602261913	0.910647986031816	0.240012602261913	0.624197012898273
partial	giv(ID).giv	0.783633182081073	0.290431821988315	0.0671081216578583	4.32781926856845	Positive	0.319520633538299	0.0651125881231959	-508.90746946981	0.624197012898273	Form	window_link5_pos290	0.240012602261913	0.910647986031816	0.240012602261913	0.624197012898273
partial	ide(ID)!id	0.498145410529186	0.184623727661574	0.0495589067333093	3.72533899214298	Positive	0.203115106412141	0.0562872107825334	-508.90746946981	0.624197012898273	Form	window_link5_pos290	0.240012602261913	0.910647986031816	0.240012602261913	0.624197012898273
partial	R!variance	1	0.37062215923147	0.0111745359040901	33.1666712973569	Positive	0.407742603101309	0.0216922117938669	-508.90746946981	0.624197012898273	Form	window_link5_pos290	0.240012602261913	0.910647986031816	0.240012602261913	0.624197012898273
full	MeCaYear!MeCaYear.var	0.112246111401515	0.0416071128251543	0.0113244670983351	3.67409013279498	Positive	0.0457539858413239	0.0120898155336748	-508.787463168679	0.624197012898273	Form	window_link5_pos290	0.240012602261913	0.910647986031816	0.240012602261913	0.624197012898273
full	BirthYear!BirthYear.var	0.0602849042595509	0.0223462602121547	0.0152644579539858	1.46394063120464	Positive	0.0245734540065307	0.0166078400877558	-508.787463168679	0.624197012898273	Form	window_link5_pos290	0.240012602261913	0.910647986031816	0.240012602261913	0.624197012898273
full	giv(ID).giv	0.77677123871429	0.287931654513281	0.0671024040807338	4.29092904282323	Positive	0.316629055691292	0.0652716561691678	-508.787463168679	0.624197012898273	Form	window_link5_pos290	0.240012602261913	0.910647986031816	0.240012602261913	0.624197012898273
full	giv(ID2).giv	0.0184652297340119	0.00684464599523806	0.0162115079643772	0.422209088153819	Positive	0.00752683410817356	0.0178007165381464	-508.787463168679	0.624197012898273	Form	window_link5_pos290	0.240012602261913	0.910647986031816	0.240012602261913	0.624197012898273
full	ide(ID)!id	0.485485698920146	0.17995864620836	0.0502104292187983	3.58408898327013	Positive	0.197894657705334	0.0570425027993332	-508.787463168679	0.624197012898273	Form	window_link5_pos290	0.240012602261913	0.910647986031816	0.240012602261913	0.624197012898273
full	R!variance	1	0.370677543352229	0.0111769041932766	33.1645987960788	Positive	0.407622012647347	0.0217327836615267	-508.787463168679	0.624197012898273	Form	window_link5_pos290	0.240012602261913	0.910647986031816	0.240012602261913	0.624197012898273
partial	MeCaYear!MeCaYear.var	0.112505474412847	0.0416974555805381	0.0113457825110113	3.67515026311054	Positive	0.0458754714051361	0.0121155156107024	-508.885540573776	1	Form	window_link5_pos30	0	0.910647986031816	0	1
partial	BirthYear!BirthYear.var	0.0583047424867933	0.0216092543288734	0.0150755713077679	1.43339538434201	Positive	0.0237744657377426	0.0164230207520904	-508.885540573776	1	Form	window_link5_pos30	0	0.910647986031816	0	1
partial	giv(ID).giv	0.783848201479045	0.290514534813826	0.0670896250471706	4.33024531899777	Positive	0.319623608900698	0.0650906783865577	-508.885540573776	1	Form	window_link5_pos30	0	0.910647986031816	0	1
partial	ide(ID)!id	0.497751790538565	0.184479762290972	0.0495409364607749	3.72378431798595	Positive	0.202964328206057	0.0562688224516029	-508.885540573776	1	Form	window_link5_pos30	0	0.910647986031816	0	1
partial	R!variance	1	0.370626014406429	0.0111746906125405	33.1665571117023	Positive	0.407762125750367	0.0216934586887426	-508.885540573776	1	Form	window_link5_pos30	0	0.910647986031816	0	1
full	MeCaYear!MeCaYear.var	0.112505424368733	0.0416974360490622	0.0113457266510693	3.67516663598908	Positive	0.0458754478047115	0.0121154567320924	-508.885552320414	1	Form	window_link5_pos30	0	0.910647986031816	0	1
full	BirthYear!BirthYear.var	0.058304827096396	0.0216092851775354	0.0150756763910316	1.43338743927871	Positive	0.0237744985829038	0.0164231314856187	-508.885552320414	1	Form	window_link5_pos30	0	0.910647986031816	0	1
full	giv(ID).giv	0.783847790423534	0.290514375611452	0.0670893965910144	4.33025769157628	Positive	0.31962341903229	0.0650905252991607	-508.885552320414	1	Form	window_link5_pos30	0	0.910647986031816	0	1
full	giv(ID2).giv	5.78826928370402e-07	2.14528312431374e-07	6.4682116321194e-09	33.1665574091738	Boundary	2.36023682319424e-07	1.25567302316748e-08	-508.885552320414	1	Form	window_link5_pos30	0	0.910647986031816	0	1
full	ide(ID)!id	0.49775175896421	0.184479746236008	0.0495410017245403	3.72377908831475	Positive	0.202964301198725	0.056268829668848	-508.885552320414	1	Form	window_link5_pos30	0	0.910647986031816	0	1
full	R!variance	1	0.370626005661735	0.0111746902486545	33.1665574091738	Positive	0.407762097357688	0.0216934106141646	-508.885552320414	1	Form	window_link5_pos30	0	0.910647986031816	0	1
partial	MeCaYear!MeCaYear.var	0.11251776245853	0.0417017530046817	0.0113468248897886	3.67519137818108	Positive	0.045876372292196	0.012115642725634	-508.889953832304	1	Form	window_link5_pos300	0	0.910647986031816	0	1
partial	BirthYear!BirthYear.var	0.0582675522279727	0.0215953376436353	0.0150739055383312	1.43263055408705	Positive	0.0237571727357328	0.0164201966211463	-508.889953832304	1	Form	window_link5_pos300	0	0.910647986031816	0	1
partial	giv(ID).giv	0.784407028577521	0.290719860101486	0.0671308072876353	4.33064746049961	Positive	0.31982282695055	0.0651185674969399	-508.889953832304	1	Form	window_link5_pos300	0	0.910647986031816	0	1
partial	ide(ID)!id	0.497437558287071	0.184362164139061	0.0495553953397332	3.72032475727705	Positive	0.202818027282665	0.0562838496033262	-508.889953832304	1	Form	window_link5_pos300	0	0.910647986031816	0	1
partial	R!variance	1	0.370623731697931	0.0111745984627599	33.1666263385712	Positive	0.407725600738855	0.0216945234029347	-508.889953832304	1	Form	window_link5_pos300	0	0.910647986031816	0	1
full	MeCaYear!MeCaYear.var	0.112517795031334	0.0417017650270585	0.0113468643105955	3.6751796695161	Positive	0.0458763836317466	0.0121156832972089	-508.889954325683	1	Form	window_link5_pos300	0	0.910647986031816	0	1
full	BirthYear!BirthYear.var	0.0582675177202681	0.021595324828432	0.0150738334125991	1.43263655881868	Positive	0.0237571576607967	0.0164201194676104	-508.889954325683	1	Form	window_link5_pos300	0	0.910647986031816	0	1
full	giv(ID).giv	0.784407372219152	0.290719987115515	0.0671309435971374	4.33064055914614	Positive	0.319822953529038	0.0651186558708858	-508.889954325683	1	Form	window_link5_pos300	0	0.910647986031816	0	1
full	giv(ID2).giv	6.67410365443403e-08	2.47358119918662e-08	7.45804282154865e-10	33.1666263974733	Boundary	2.7212028067524e-08	1.44791663966322e-09	-508.889954325683	1	Form	window_link5_pos300	0	0.910647986031816	0	1
full	ide(ID)!id	0.497437253619999	0.184362051001708	0.0495553644780906	3.72032479113776	Positive	0.202817894480055	0.0562838465348662	-508.889954325683	1	Form	window_link5_pos300	0	0.910647986031816	0	1
full	R!variance	1	0.370623731254647	0.0111745984295491	33.1666263974733	Positive	0.407725583486336	0.0216945482814202	-508.889954325683	1	Form	window_link5_pos300	0	0.910647986031816	0	1
partial	MeCaYear!MeCaYear.var	0.112512256796019	0.0416997008470805	0.0113462865194241	3.6751848964587	Positive	0.0458744836568052	0.0121151762068528	-508.887338991391	1	Form	window_link5_pos310	0	0.910647986031816	0	1
partial	BirthYear!BirthYear.var	0.0582682754400536	0.0215955996610273	0.0150727536476671	1.43275742215622	Positive	0.0237576520594647	0.0164189979629487	-508.887338991391	1	Form	window_link5_pos310	0	0.910647986031816	0	1
partial	giv(ID).giv	0.784393623226325	0.290714810691208	0.0671267490372191	4.33083405439489	Positive	0.319819844289813	0.0651143121173423	-508.887338991391	1	Form	window_link5_pos310	0	0.910647986031816	0	1
partial	ide(ID)!id	0.497436704154953	0.184361796166132	0.0495522761500526	3.72055151629874	Positive	0.202819253696268	0.0562809318155811	-508.887338991391	1	Form	window_link5_pos310	0	0.910647986031816	0	1
partial	R!variance	1	0.370623628345493	0.0111745943067929	33.1666294247653	Positive	0.40772876629765	0.0216948699070444	-508.887338991391	1	Form	window_link5_pos310	0	0.910647986031816	0	1
full	MeCaYear!MeCaYear.var	0.112512294337904	0.0416997146105789	0.0113463308347448	3.67517175533837	Positive	0.0458744957863149	0.0121152216124232	-508.887342887527	1	Form	window_link5_pos310	0	0.910647986031816	0	1
full	BirthYear!BirthYear.var	0.0582682402105799	0.0215955865262564	0.015072676010761	1.43276393062774	Positive	0.023757636049874	0.0164189146054722	-508.887342887527	1	Form	window_link5_pos310	0	0.910647986031816	0	1
full	giv(ID).giv	0.784393954048734	0.290714932253198	0.0671269070408985	4.33082567138203	Positive	0.319819957023994	0.0651144151923212	-508.887342887527	1	Form	window_link5_pos310	0	0.910647986031816	0	1
full	giv(ID2).giv	2.73762781768673e-07	1.01462955119083e-07	3.05918800300621e-09	33.1666295171717	Boundary	1.11620953537572e-07	5.93925567173726e-09	-508.887342887527	1	Form	window_link5_pos310	0	0.910647986031816	0	1
full	ide(ID)!id	0.497436267132087	0.184361633530138	0.0495522421144098	3.72055078969929	Positive	0.202819061461654	0.0562809282672546	-508.887342887527	1	Form	window_link5_pos310	0	0.910647986031816	0	1
full	R!variance	1	0.37062362700865	0.0111745942353522	33.1666295171717	Positive	0.407728738057209	0.0216948981646303	-508.887342887527	1	Form	window_link5_pos310	0	0.910647986031816	0	1
partial	MeCaYear!MeCaYear.var	0.112506166912192	0.0416974625383396	0.0113457206752498	3.67517090644588	Positive	0.0458710183649943	0.0121143490538505	-508.89916691406	0.936359089093012	Form	window_link5_pos320	0.00637551408249236	0.910647986031816	0.00637551408249236	0.936359089093012
partial	BirthYear!BirthYear.var	0.0582728897595097	0.0215973195464419	0.0150731183032933	1.43283686307452	Positive	0.0237590246801847	0.0164190340455941	-508.89916691406	0.936359089093012	Form	window_link5_pos320	0.00637551408249236	0.910647986031816	0.00637551408249236	0.936359089093012
partial	giv(ID).giv	0.784374195724941	0.290707741094827	0.0671296263588828	4.3305431128228	Positive	0.31980507490943	0.0651168063905168	-508.89916691406	0.936359089093012	Form	window_link5_pos320	0.00637551408249236	0.910647986031816	0.00637551408249236	0.936359089093012
partial	ide(ID)!id	0.497510126841723	0.184389091245266	0.0495559521368235	3.72082632447803	Positive	0.202844846566844	0.056283656067586	-508.89916691406	0.936359089093012	Form	window_link5_pos320	0.00637551408249236	0.910647986031816	0.00637551408249236	0.936359089093012
partial	R!variance	1	0.370623794968353	0.011174605657478	33.166610646375	Positive	0.407720035478547	0.0216944299798895	-508.89916691406	0.936359089093012	Form	window_link5_pos320	0.00637551408249236	0.910647986031816	0.00637551408249236	0.936359089093012
full	MeCaYear!MeCaYear.var	0.112500504843035	0.0416962980994922	0.0113455239547285	3.67513199618376	Positive	0.0458786789039484	0.0121164230008388	-508.895979157018	0.936359089093012	Form	window_link5_pos320	0.00637551408249236	0.910647986031816	0.00637551408249236	0.936359089093012
full	BirthYear!BirthYear.var	0.0585090501548677	0.0216853319918817	0.0151091649462643	1.43524358023792	Positive	0.0238604967042188	0.0164606088357521	-508.895979157018	0.936359089093012	Form	window_link5_pos320	0.00637551408249236	0.910647986031816	0.00637551408249236	0.936359089093012
full	giv(ID).giv	0.780438468297053	0.289255546611351	0.0678618802199294	4.2624157431819	Positive	0.318269557467738	0.0661017517704487	-508.895979157018	0.936359089093012	Form	window_link5_pos320	0.00637551408249236	0.910647986031816	0.00637551408249236	0.936359089093012
full	giv(ID2).giv	0.00381602114042258	0.0014143399200477	0.014645846169046	0.0965693551415901	Positive	0.00155620642624135	0.0161149576861412	-508.895979157018	0.936359089093012	Form	window_link5_pos320	0.00637551408249236	0.910647986031816	0.00637551408249236	0.936359089093012
full	ide(ID)!id	0.49686639023921	0.184154632478659	0.0498437485280515	3.69463850366348	Positive	0.202626411390366	0.0565936587446531	-508.895979157018	0.936359089093012	Form	window_link5_pos320	0.00637551408249236	0.910647986031816	0.00637551408249236	0.936359089093012
full	R!variance	1	0.370632097675193	0.0111749969222626	33.1661923715456	Positive	0.407808649107488	0.0216940935431804	-508.895979157018	0.936359089093012	Form	window_link5_pos320	0.00637551408249236	0.910647986031816	0.00637551408249236	0.936359089093012
partial	MeCaYear!MeCaYear.var	0.112499924313062	0.041695413690786	0.0113452021113408	3.67515829877606	Positive	0.0458701539045645	0.0121141722788608	-508.900672285612	0.907609890252048	Form	window_link5_pos330	0.0134684883971659	0.910647986031816	0.0134684883971659	0.907609890252048
partial	BirthYear!BirthYear.var	0.0582431652258193	0.0215864400227811	0.0150704117358902	1.43237228027241	Positive	0.0237477755572775	0.0164167233363784	-508.900672285612	0.907609890252048	Form	window_link5_pos330	0.0134684883971659	0.910647986031816	0.0134684883971659	0.907609890252048
partial	giv(ID).giv	0.78424253060725	0.290660788860473	0.0671251993255983	4.3301292477448	Positive	0.319763109149779	0.0651168279447852	-508.900672285612	0.907609890252048	Form	window_link5_pos330	0.0134684883971659	0.910647986031816	0.0134684883971659	0.907609890252048
partial	ide(ID)!id	0.497587888700709	0.184419082889035	0.0495572354166226	3.72133516606895	Positive	0.202883985701479	0.0562859005796268	-508.900672285612	0.907609890252048	Form	window_link5_pos330	0.0134684883971659	0.910647986031816	0.0134684883971659	0.907609890252048
partial	R!variance	1	0.370626148820837	0.0111747012927368	33.1665374412946	Positive	0.407734975686899	0.0216942583442777	-508.900672285612	0.907609890252048	Form	window_link5_pos330	0.0134684883971659	0.910647986031816	0.0134684883971659	0.907609890252048
full	MeCaYear!MeCaYear.var	0.11251240111238	0.0416996308951118	0.0113464919925452	3.67511217762361	Positive	0.0458782318202813	0.0121163560529033	-508.893938041413	0.907609890252048	Form	window_link5_pos330	0.0134684883971659	0.910647986031816	0.0134684883971659	0.907609890252048
full	BirthYear!BirthYear.var	0.0586105118071126	0.0217223762426777	0.0151210092056796	1.43656920958149	Positive	0.0238991135306611	0.0164715078574931	-508.893938041413	0.907609890252048	Form	window_link5_pos330	0.0134684883971659	0.910647986031816	0.0134684883971659	0.907609890252048
full	giv(ID).giv	0.780834088256624	0.289394706260869	0.0675919238154324	4.28149829040368	Positive	0.318394123314765	0.0657744923827337	-508.893938041413	0.907609890252048	Form	window_link5_pos330	0.0134684883971659	0.910647986031816	0.0134684883971659	0.907609890252048
full	giv(ID2).giv	0.00349409731360125	0.00129499119073321	0.01178310393242	0.109902382102408	Positive	0.00142475855968895	0.0129632326547714	-508.893938041413	0.907609890252048	Form	window_link5_pos330	0.0134684883971659	0.910647986031816	0.0134684883971659	0.907609890252048
full	ide(ID)!id	0.49696253316733	0.184185511969286	0.0497286031980302	3.70381430654344	Positive	0.202642216122222	0.0564742454127118	-508.893938041413	0.907609890252048	Form	window_link5_pos330	0.0134684883971659	0.910647986031816	0.0134684883971659	0.907609890252048
full	R!variance	1	0.370622531230679	0.0111745473258665	33.1666706867645	Positive	0.407761556652382	0.0216929690543196	-508.893938041413	0.907609890252048	Form	window_link5_pos330	0.0134684883971659	0.910647986031816	0.0134684883971659	0.907609890252048
partial	MeCaYear!MeCaYear.var	0.11248759088465	0.0416909071809123	0.0113439859465009	3.67515504493127	Positive	0.0458684106646994	0.012113686174998	-508.911940383874	0.718866896558846	Form	window_link5_pos340	0.129580973037264	0.910647986031816	0.129580973037264	0.718866896558846
partial	BirthYear!BirthYear.var	0.0582292225803102	0.0215813059442424	0.0150709412844253	1.43198129014974	Positive	0.0237437914084115	0.0164184464638706	-508.911940383874	0.718866896558846	Form	window_link5_pos340	0.129580973037264	0.910647986031816	0.129580973037264	0.718866896558846
partial	giv(ID).giv	0.783406782192857	0.290351488412546	0.0670896765928641	4.32781171646651	Positive	0.31944522698491	0.0650996184556437	-508.911940383874	0.718866896558846	Form	window_link5_pos340	0.129580973037264	0.910647986031816	0.129580973037264	0.718866896558846
partial	ide(ID)!id	0.49827423663117	0.184673747447682	0.0495540617681833	3.72671262169379	Positive	0.203178387319849	0.056282387943055	-508.911940383874	0.718866896558846	Form	window_link5_pos340	0.129580973037264	0.910647986031816	0.129580973037264	0.718866896558846
partial	R!variance	1	0.370626722939282	0.011174723953167	33.1665215617467	Positive	0.40776418362213	0.0216921050402807	-508.911940383874	0.718866896558846	Form	window_link5_pos340	0.129580973037264	0.910647986031816	0.129580973037264	0.718866896558846
full	MeCaYear!MeCaYear.var	0.112606503852678	0.0417334337043432	0.0113559123474207	3.67504014011012	Positive	0.0459003864129738	0.012122366750529	-508.847149897356	0.718866896558846	Form	window_link5_pos340	0.129580973037264	0.910647986031816	0.129580973037264	0.718866896558846
full	BirthYear!BirthYear.var	0.0591524142839597	0.0219226534481629	0.0151687847974805	1.44524783895702	Positive	0.0241115617659725	0.0165153735363367	-508.847149897356	0.718866896558846	Form	window_link5_pos340	0.129580973037264	0.910647986031816	0.129580973037264	0.718866896558846
full	giv(ID).giv	0.780287186759106	0.289184571626191	0.0672074006447413	4.30286797066921	Positive	0.318058745809144	0.0653033532509958	-508.847149897356	0.718866896558846	Form	window_link5_pos340	0.129580973037264	0.910647986031816	0.129580973037264	0.718866896558846
full	giv(ID2).giv	0.0071012554257849	0.00263181754508005	0.00921388983403943	0.285635881531508	Positive	0.00289459628803672	0.0101279572042778	-508.847149897356	0.718866896558846	Form	window_link5_pos340	0.129580973037264	0.910647986031816	0.129580973037264	0.718866896558846
full	ide(ID)!id	0.49413272406681	0.183132009035359	0.0496937195503773	3.68521436294797	Positive	0.201417166841759	0.0564403703544839	-508.847149897356	0.718866896558846	Form	window_link5_pos340	0.129580973037264	0.910647986031816	0.129580973037264	0.718866896558846
full	R!variance	1	0.370612995488633	0.0111741738908996	33.1669257259785	Positive	0.407617542882114	0.0217015980934701	-508.847149897356	0.718866896558846	Form	window_link5_pos340	0.129580973037264	0.910647986031816	0.129580973037264	0.718866896558846
partial	MeCaYear!MeCaYear.var	0.112491926546348	0.0416923866920765	0.0113442966299691	3.67518481330386	Positive	0.0458687023327539	0.0121136877889511	-508.901394033498	0.927914157143672	Form	window_link5_pos350	0.00818472425271467	0.910647986031816	0.00818472425271467	0.927914157143672
partial	BirthYear!BirthYear.var	0.0582529413825786	0.021590030792767	0.0150727730401474	1.43238611337545	Positive	0.0237526986186335	0.0164198496124369	-508.901394033498	0.927914157143672	Form	window_link5_pos350	0.00818472425271467	0.910647986031816	0.00818472425271467	0.927914157143672
partial	giv(ID).giv	0.783781419365303	0.290489451301017	0.0671003197530595	4.32918132685607	Positive	0.319587704847408	0.06510177632252	-508.901394033498	0.927914157143672	Form	window_link5_pos350	0.00818472425271467	0.910647986031816	0.00818472425271467	0.927914157143672
partial	ide(ID)!id	0.497950474099118	0.184553188455614	0.049551267277422	3.7244897778771	Positive	0.203039833827503	0.0562792244913492	-508.901394033498	0.927914157143672	Form	window_link5_pos350	0.00818472425271467	0.910647986031816	0.00818472425271467	0.927914157143672
partial	R!variance	1	0.37062559040536	0.0111746750449069	33.1665653735747	Positive	0.407751060373702	0.0216929895341488	-508.901394033498	0.927914157143672	Form	window_link5_pos350	0.00818472425271467	0.910647986031816	0.00818472425271467	0.927914157143672
full	MeCaYear!MeCaYear.var	0.1125271133474	0.0417053343882665	0.0113483653111445	3.67500809542236	Positive	0.0458805776412888	0.0121173055217619	-508.897301671372	0.927914157143672	Form	window_link5_pos350	0.00818472425271467	0.910647986031816	0.00818472425271467	0.927914157143672
full	BirthYear!BirthYear.var	0.0584965171484377	0.0216802576343787	0.0151037532661024	1.43542186186503	Positive	0.0238507317653137	0.0164517381663435	-508.897301671372	0.927914157143672	Form	window_link5_pos350	0.00818472425271467	0.910647986031816	0.00818472425271467	0.927914157143672
full	giv(ID).giv	0.782562010190008	0.290036857284071	0.0673201917330007	4.3083189429167	Positive	0.319073297088852	0.0654006375895025	-508.897301671372	0.927914157143672	Form	window_link5_pos350	0.00818472425271467	0.910647986031816	0.00818472425271467	0.927914157143672
full	giv(ID2).giv	0.00219512173295588	0.000813566465650311	0.00909394717386323	0.0894624138557314	Positive	0.000895014988876813	0.0100038086249325	-508.897301671372	0.927914157143672	Form	window_link5_pos350	0.00818472425271467	0.910647986031816	0.00818472425271467	0.927914157143672
full	ide(ID)!id	0.496828143841661	0.184136811618451	0.0497005109942715	3.70492793604626	Positive	0.202571287486346	0.0564442479712862	-508.897301671372	0.927914157143672	Form	window_link5_pos350	0.00818472425271467	0.910647986031816	0.00818472425271467	0.927914157143672
full	R!variance	1	0.370624760092366	0.0111746444024599	33.1665820176595	Positive	0.407729091029323	0.0216952546733561	-508.897301671372	0.927914157143672	Form	window_link5_pos350	0.00818472425271467	0.910647986031816	0.00818472425271467	0.927914157143672
partial	MeCaYear!MeCaYear.var	0.112501451730723	0.0416958913177198	0.0113452440520567	3.67518681188362	Positive	0.0458699983407236	0.0121140714660265	-508.894606981131	1	Form	window_link5_pos360	0	0.910647986031816	0	1
partial	BirthYear!BirthYear.var	0.0583095005411989	0.0216109797691828	0.0150772290985285	1.43335221796769	Positive	0.0237744193690506	0.0164235713991348	-508.894606981131	1	Form	window_link5_pos360	0	0.910647986031816	0	1
partial	giv(ID).giv	0.784347064042001	0.290698914854418	0.0671341736088284	4.3301183172111	Positive	0.319800304553161	0.0651232277606284	-508.894606981131	1	Form	window_link5_pos360	0	0.910647986031816	0	1
partial	ide(ID)!id	0.497457109046653	0.184370221316636	0.0495604649333484	3.72010677390915	Positive	0.202827220587053	0.0562898993811377	-508.894606981131	1	Form	window_link5_pos360	0	0.910647986031816	0	1
partial	R!variance	1	0.370625362395506	0.0111746673144723	33.1665679134365	Positive	0.407728057150012	0.0216949469040154	-508.894606981131	1	Form	window_link5_pos360	0	0.910647986031816	0	1
full	MeCaYear!MeCaYear.var	0.112501349395809	0.0416958514426889	0.0113451407063489	3.67521677535081	Positive	0.0458699625033506	0.0121139652507082	-508.894610429239	1	Form	window_link5_pos360	0	0.910647986031816	0	1
full	BirthYear!BirthYear.var	0.0583096900217124	0.0216110489862723	0.0150774397018351	1.43333678752116	Positive	0.0237744996770463	0.0164237973470867	-508.894610429239	1	Form	window_link5_pos360	0	0.910647986031816	0	1
full	giv(ID).giv	0.784345178153398	0.290698202321222	0.0671336207250163	4.33014336455859	Positive	0.31979957666997	0.0651228744670453	-508.894610429239	1	Form	window_link5_pos360	0	0.910647986031816	0	1
full	giv(ID2).giv	5.76078396714509e-07	2.13509254580064e-07	6.43748402933424e-09	33.1665684306397	Boundary	2.34883355605948e-07	1.24979309392433e-08	-508.894610429239	1	Form	window_link5_pos360	0	0.910647986031816	0	1
full	ide(ID)!id	0.497458016916346	0.18437054918642	0.0495606026919004	3.72010304904042	Positive	0.20282761678407	0.0562899209716882	-508.894610429239	1	Form	window_link5_pos360	0	0.910647986031816	0	1
full	R!variance	1	0.370625345088013	0.0111746666183778	33.1665684306397	Positive	0.407728109482207	0.0216948439839464	-508.894610429239	1	Form	window_link5_pos360	0	0.910647986031816	0	1
partial	MeCaYear!MeCaYear.var	0.112502022371003	0.0416961576337657	0.0113454272953895	3.67515092628639	Positive	0.0458712734037826	0.0121144994741068	-508.894865280574	1	Form	window_link5_pos370	0	0.910647986031816	0	1
partial	BirthYear!BirthYear.var	0.0583388490189683	0.0216218854879387	0.0150804538771164	1.43376888150221	Positive	0.023786926110413	0.0164273018568397	-508.894865280574	1	Form	window_link5_pos370	0	0.910647986031816	0	1
partial	giv(ID).giv	0.784141587907465	0.290623142300134	0.0671247459575289	4.32959764918912	Positive	0.319723791698259	0.0651186509826073	-508.894865280574	1	Form	window_link5_pos370	0	0.910647986031816	0	1
partial	ide(ID)!id	0.497576931864491	0.18441487316138	0.0495585829574608	3.7211490352675	Positive	0.202880686052931	0.0562880246846656	-508.894865280574	1	Form	window_link5_pos370	0	0.910647986031816	0	1
partial	R!variance	1	0.370625849695948	0.0111746873725129	33.1665519885238	Positive	0.407737322734614	0.0216945879790909	-508.894865280574	1	Form	window_link5_pos370	0	0.910647986031816	0	1
full	MeCaYear!MeCaYear.var	0.112502061005433	0.0416961718581095	0.0113454728170969	3.67513743413815	Positive	0.0458712869180159	0.0121145463359715	-508.894865604205	1	Form	window_link5_pos370	0	0.910647986031816	0	1
full	BirthYear!BirthYear.var	0.0583388041772327	0.02162186881939	0.0150803712924347	1.43377562794073	Positive	0.0237869066659903	0.0164272135320572	-508.894865604205	1	Form	window_link5_pos370	0	0.910647986031816	0	1
full	giv(ID).giv	0.78414199907837	0.290623294031513	0.0671249014022617	4.32958988334128	Positive	0.319723943745825	0.065118751539569	-508.894865604205	1	Form	window_link5_pos370	0	0.910647986031816	0	1
full	giv(ID2).giv	5.43961417225837e-08	2.01606162003858e-08	6.07859875043764e-10	33.1665520757301	Boundary	2.2179336110733e-08	1.18010342816519e-09	-508.894865604205	1	Form	window_link5_pos370	0	0.910647986031816	0	1
full	ide(ID)!id	0.497576592186809	0.184414746849764	0.0495585475655597	3.72114914396565	Positive	0.202880537653327	0.056288021076488	-508.894865604205	1	Form	window_link5_pos370	0	0.910647986031816	0	1
full	R!variance	1	0.3706258488553	0.0111746873177845	33.1665520757301	Positive	0.407737302837506	0.0216946163973104	-508.894865604205	1	Form	window_link5_pos370	0	0.910647986031816	0	1
partial	MeCaYear!MeCaYear.var	0.112499934468289	0.0416954762454736	0.0113452862909605	3.67513654359651	Positive	0.0458712130221413	0.0121145017790868	-508.897175332648	1	Form	window_link5_pos380	0	0.910647986031816	0	1
partial	BirthYear!BirthYear.var	0.0582493220425098	0.0215887523403225	0.0150731783863345	1.43226277743088	Positive	0.023750832144355	0.016420125974672	-508.897175332648	1	Form	window_link5_pos380	0	0.910647986031816	0	1
partial	giv(ID).giv	0.784127980460527	0.290618743355079	0.067123434497198	4.32961670587954	Positive	0.319723756269964	0.0651185325095515	-508.897175332648	1	Form	window_link5_pos380	0	0.910647986031816	0	1
partial	ide(ID)!id	0.497639865944341	0.184438607074314	0.049557351323043	3.72172043400864	Positive	0.202909845298417	0.0562869578281396	-508.897175332648	1	Form	window_link5_pos380	0	0.910647986031816	0	1
partial	R!variance	1	0.370626671406874	0.0111747190208427	33.1665315893485	Positive	0.407744353265122	0.0216943465377453	-508.897175332648	1	Form	window_link5_pos380	0	0.910647986031816	0	1
full	MeCaYear!MeCaYear.var	0.112499972079174	0.0416954899723632	0.0113453307535324	3.67512335058026	Positive	0.0458712262109173	0.0121145475867569	-508.897175490555	1	Form	window_link5_pos380	0	0.910647986031816	0	1
full	BirthYear!BirthYear.var	0.0582492885022746	0.0215887397992829	0.0150731036770232	1.43226904437683	Positive	0.0237508173569357	0.0164200460716157	-508.897175490555	1	Form	window_link5_pos380	0	0.910647986031816	0	1
full	giv(ID).giv	0.784128341791178	0.290618875791279	0.0671235801293494	4.32960928530997	Positive	0.319723888636886	0.065118627315266	-508.897175490555	1	Form	window_link5_pos380	0	0.910647986031816	0	1
full	giv(ID2).giv	8.86394868665391e-08	3.28521578049652e-08	9.90521350992996e-10	33.1665317178988	Boundary	3.61422485546318e-08	1.92297814454061e-09	-508.897175490555	1	Form	window_link5_pos380	0	0.910647986031816	0	1
full	ide(ID)!id	0.49763952668544	0.184438480395014	0.0495573182150348	3.7217203641794	Positive	0.202909697471004	0.0562869545539284	-508.897175490555	1	Form	window_link5_pos380	0	0.910647986031816	0	1
full	R!variance	1	0.370626669516142	0.0111747189205234	33.1665317178988	Positive	0.407744334182008	0.0216943736084118	-508.897175490555	1	Form	window_link5_pos380	0	0.910647986031816	0	1
partial	MeCaYear!MeCaYear.var	0.112505490609698	0.0416974185657465	0.0113457602304861	3.67515421784653	Positive	0.0458725504907462	0.01211475739128	-508.907483538232	0.67443537979064	Form	window_link5_pos390	0.176457583380397	0.910647986031816	0.176457583380397	0.67443537979064
partial	BirthYear!BirthYear.var	0.058265883175832	0.0215948297787	0.015075665281068	1.43242963916284	Positive	0.023757104238972	0.016422477089384	-508.907483538232	0.67443537979064	Form	window_link5_pos390	0.176457583380397	0.910647986031816	0.176457583380397	0.67443537979064
partial	giv(ID).giv	0.783994381836471	0.290568413287833	0.0671219322652278	4.3289637750545	Positive	0.319662815302233	0.0651184740431374	-508.907483538232	0.67443537979064	Form	window_link5_pos390	0.176457583380397	0.910647986031816	0.176457583380397	0.67443537979064
partial	ide(ID)!id	0.497800962515751	0.184497796364985	0.0495604655660154	3.72268085575651	Positive	0.202971425337507	0.056289174760371	-508.907483538232	0.67443537979064	Form	window_link5_pos390	0.176457583380397	0.910647986031816	0.176457583380397	0.67443537979064
partial	R!variance	1	0.370625632044951	0.0111746827005442	33.1665463778136	Positive	0.407736104630542	0.0216937646048043	-508.907483538232	0.67443537979064	Form	window_link5_pos390	0.176457583380397	0.910647986031816	0.176457583380397	0.67443537979064
full	MeCaYear!MeCaYear.var	0.11245777317787	0.0416782395012656	0.011340774922466	3.6750786243629	Positive	0.045861488672774	0.0121125181937315	-508.819254746541	0.67443537979064	Form	window_link5_pos390	0.176457583380397	0.910647986031816	0.176457583380397	0.67443537979064
full	BirthYear!BirthYear.var	0.0597134974487067	0.0221305595673592	0.0151953400231398	1.45640436697424	Positive	0.024351806099914	0.0165469899845076	-508.819254746541	0.67443537979064	Form	window_link5_pos390	0.176457583380397	0.910647986031816	0.176457583380397	0.67443537979064
full	giv(ID).giv	0.767407720576357	0.284410778103473	0.0675288079086079	4.21169552538804	Positive	0.312957117058919	0.0660522598260718	-508.819254746541	0.67443537979064	Form	window_link5_pos390	0.176457583380397	0.910647986031816	0.176457583380397	0.67443537979064
full	giv(ID2).giv	0.0270754059560389	0.0100344798064333	0.0249147675290227	0.402752295189762	Positive	0.011041641573319	0.0273862718034973	-508.819254746541	0.67443537979064	Form	window_link5_pos390	0.176457583380397	0.910647986031816	0.176457583380397	0.67443537979064
full	ide(ID)!id	0.485463413064463	0.1799187359579	0.0514404770582102	3.49761017484934	Positive	0.197977197930889	0.0583781010767557	-508.819254746541	0.67443537979064	Form	window_link5_pos390	0.176457583380397	0.910647986031816	0.176457583380397	0.67443537979064
full	R!variance	1	0.370612349182346	0.0111740647736685	33.1671917685395	Positive	0.407810748664185	0.0216933625917372	-508.819254746541	0.67443537979064	Form	window_link5_pos390	0.176457583380397	0.910647986031816	0.176457583380397	0.67443537979064
partial	MeCaYear!MeCaYear.var	0.112493803548904	0.0416932373403004	0.0113445739649704	3.67516995076591	Positive	0.0458712218938948	0.0121143717943065	-508.907677113343	0.787014715774093	Form	window_link5_pos40	0.0730021933986791	0.910647986031816	0.0730021933986791	0.787014715774093
partial	BirthYear!BirthYear.var	0.0582978740050286	0.0216067642896431	0.015076018671475	1.43318768439341	Positive	0.0237719290313128	0.0164236342197862	-508.907677113343	0.787014715774093	Form	window_link5_pos40	0.0730021933986791	0.910647986031816	0.0730021933986791	0.787014715774093
partial	giv(ID).giv	0.783391639377498	0.290346068143869	0.0670871085518337	4.32789658715934	Positive	0.319440987734808	0.0650973831524685	-508.907677113343	0.787014715774093	Form	window_link5_pos40	0.0730021933986791	0.910647986031816	0.0730021933986791	0.787014715774093
partial	ide(ID)!id	0.4981996566269	0.184646228248222	0.049553801933479	3.72617682284178	Positive	0.203149207117528	0.0562826015212527	-508.907677113343	0.787014715774093	Form	window_link5_pos40	0.0730021933986791	0.910647986031816	0.0730021933986791	0.787014715774093
partial	R!variance	1	0.370626968108295	0.0111747326161671	33.1665177896149	Positive	0.407766654222457	0.0216924426609773	-508.907677113343	0.787014715774093	Form	window_link5_pos40	0.0730021933986791	0.910647986031816	0.0730021933986791	0.787014715774093
full	MeCaYear!MeCaYear.var	0.112552985040271	0.0417138593797828	0.0113509961587836	3.67490736462841	Positive	0.045876770452589	0.0121167026165548	-508.871176016644	0.787014715774093	Form	window_link5_pos40	0.0730021933986791	0.910647986031816	0.0730021933986791	0.787014715774093
full	BirthYear!BirthYear.var	0.058661296758745	0.0217407746507521	0.0151229032636547	1.43760587975209	Positive	0.0239104351154192	0.016467302180321	-508.871176016644	0.787014715774093	Form	window_link5_pos40	0.0730021933986791	0.910647986031816	0.0730021933986791	0.787014715774093
full	giv(ID).giv	0.781604757275849	0.289674688982336	0.0672059414580482	4.3102541635126	Positive	0.318583305643702	0.0652758364583214	-508.871176016644	0.787014715774093	Form	window_link5_pos40	0.0730021933986791	0.910647986031816	0.0730021933986791	0.787014715774093
full	giv(ID2).giv	0.0063258173227065	0.0023444447445544	0.00994067799366754	0.235843545686508	Positive	0.00257841290601917	0.010927517978638	-508.871176016644	0.787014715774093	Form	window_link5_pos40	0.0730021933986791	0.910647986031816	0.0730021933986791	0.787014715774093
full	ide(ID)!id	0.494231524064694	0.183169769229256	0.0497458175347445	3.68211396066258	Positive	0.201449532163333	0.0564975793074221	-508.871176016644	0.787014715774093	Form	window_link5_pos40	0.0730021933986791	0.910647986031816	0.0730021933986791	0.787014715774093
full	R!variance	1	0.370615309446104	0.0111742678209483	33.1668540064266	Positive	0.407601543718938	0.0217012465459845	-508.871176016644	0.787014715774093	Form	window_link5_pos40	0.0730021933986791	0.910647986031816	0.0730021933986791	0.787014715774093
partial	MeCaYear!MeCaYear.var	0.112497560077743	0.041694490622212	0.0113449929162439	3.67514470304457	Positive	0.0458689705482343	0.0121139210296391	-508.908928917009	0.565189483107653	Form	window_link5_pos400	0.330798154886679	0.910647986031816	0.330798154886679	0.565189483107653
partial	BirthYear!BirthYear.var	0.058310373122588	0.0216113247581308	0.0150791584235235	1.43319170414823	Positive	0.0237750648597908	0.0164258656759196	-508.908928917009	0.565189483107653	Form	window_link5_pos400	0.330798154886679	0.910647986031816	0.330798154886679	0.565189483107653
partial	giv(ID).giv	0.783984643316189	0.290564882794932	0.0671205505802228	4.32900028803618	Positive	0.319656430678917	0.0651165883622376	-508.908928917009	0.565189483107653	Form	window_link5_pos400	0.330798154886679	0.910647986031816	0.330798154886679	0.565189483107653
partial	ide(ID)!id	0.497792662113238	0.184494770090509	0.0495602684143104	3.72263460214103	Positive	0.202966508267558	0.05628862383102	-508.908928917009	0.565189483107653	Form	window_link5_pos400	0.330798154886679	0.910647986031816	0.330798154886679	0.565189483107653
partial	R!variance	1	0.370625732623877	0.0111746866090863	33.1665437778378	Positive	0.407733025645499	0.0216938854587285	-508.908928917009	0.565189483107653	Form	window_link5_pos400	0.330798154886679	0.910647986031816	0.330798154886679	0.565189483107653
full	MeCaYear!MeCaYear.var	0.112537241129844	0.0417075802259371	0.0113486787946108	3.67510447522251	Positive	0.0459143568945432	0.0121253658973517	-508.743529839566	0.565189483107653	Form	window_link5_pos400	0.330798154886679	0.910647986031816	0.330798154886679	0.565189483107653
full	BirthYear!BirthYear.var	0.0593183259332212	0.0219840455736214	0.0151578529622343	1.45034033701175	Positive	0.0242014355420563	0.0165157285252902	-508.743529839566	0.565189483107653	Form	window_link5_pos400	0.330798154886679	0.910647986031816	0.330798154886679	0.565189483107653
full	giv(ID).giv	0.751292271290496	0.278437452023739	0.067617776618149	4.11781436701373	Positive	0.306521655674355	0.0666151839320813	-508.743529839566	0.565189483107653	Form	window_link5_pos400	0.330798154886679	0.910647986031816	0.330798154886679	0.565189483107653
full	giv(ID2).giv	0.039177347597285	0.0145195701578281	0.0251643472944729	0.576989738216546	Positive	0.0159840662673425	0.027634052960012	-508.743529839566	0.565189483107653	Form	window_link5_pos400	0.330798154886679	0.910647986031816	0.330798154886679	0.565189483107653
full	ide(ID)!id	0.488699912545491	0.181117740263265	0.0506416238351681	3.5764599660702	Positive	0.199385927482056	0.0575483750180813	-508.743529839566	0.565189483107653	Form	window_link5_pos400	0.330798154886679	0.910647986031816	0.330798154886679	0.565189483107653
full	R!variance	1	0.370611362134029	0.0111739732783853	33.1673750151999	Positive	0.407992558139647	0.0216911607210922	-508.743529839566	0.565189483107653	Form	window_link5_pos400	0.330798154886679	0.910647986031816	0.330798154886679	0.565189483107653
partial	MeCaYear!MeCaYear.var	0.1124685341186	0.0416839953740615	0.0113421185772313	3.67515073045876	Positive	0.0458580290016948	0.0121111365341023	-508.949007165101	0.210341022097461	Form	window_link5_pos410	1.56907757949898	0.910647986031816	1.56907757949898	0.210341022097461
partial	BirthYear!BirthYear.var	0.0582300539195996	0.0215816923127703	0.0150734575709498	1.43176787483473	Positive	0.0237427785677312	0.0164202661679268	-508.949007165101	0.210341022097461	Form	window_link5_pos410	1.56907757949898	0.910647986031816	1.56907757949898	0.210341022097461
partial	giv(ID).giv	0.783269272857653	0.290301576368134	0.0671171959542995	4.32529357403134	Positive	0.319370971732992	0.0651275495523049	-508.949007165101	0.210341022097461	Form	window_link5_pos410	1.56907757949898	0.910647986031816	1.56907757949898	0.210341022097461
partial	ide(ID)!id	0.498569602378985	0.184783887885458	0.049578526660565	3.72709518277065	Positive	0.203287252425189	0.0563077791666818	-508.949007165101	0.210341022097461	Form	window_link5_pos410	1.56907757949898	0.910647986031816	1.56907757949898	0.210341022097461
partial	R!variance	1	0.370628066780926	0.0111747910206569	33.1664427635211	Positive	0.407740968272393	0.0216921733375141	-508.949007165101	0.210341022097461	Form	window_link5_pos410	1.56907757949898	0.910647986031816	1.56907757949898	0.210341022097461
full	MeCaYear!MeCaYear.var	0.113004203511861	0.0418748937862121	0.0113968711759367	3.67424472381741	Positive	0.0461893033174511	0.0121961957918427	-508.164468375351	0.210341022097461	Form	window_link5_pos410	1.56907757949898	0.910647986031816	1.56907757949898	0.210341022097461
full	BirthYear!BirthYear.var	0.06190601616242	0.0229399240998746	0.0154250009575607	1.48719109729652	Positive	0.025303445967839	0.016827751607265	-508.164468375351	0.210341022097461	Form	window_link5_pos410	1.56907757949898	0.910647986031816	1.56907757949898	0.210341022097461
full	giv(ID).giv	0.738599456107583	0.273695781341557	0.0665705526126281	4.11136411821882	Positive	0.301894914065536	0.0657033636041926	-508.164468375351	0.210341022097461	Form	window_link5_pos410	1.56907757949898	0.910647986031816	1.56907757949898	0.210341022097461
full	giv(ID2).giv	0.0348922786087081	0.0129297000933706	0.0162417887595104	0.7960761148183	Positive	0.0142618592053124	0.0178535540769479	-508.164468375351	0.210341022097461	Form	window_link5_pos410	1.56907757949898	0.910647986031816	1.56907757949898	0.210341022097461
full	ide(ID)!id	0.498142924955244	0.18459208971518	0.04978656483008	3.70766873242184	Positive	0.203610785626971	0.056629275613631	-508.164468375351	0.210341022097461	Form	window_link5_pos410	1.56907757949898	0.910647986031816	1.56907757949898	0.210341022097461
full	R!variance	1	0.370560496732469	0.0111718533288881	33.1691157969533	Positive	0.40873969181689	0.0216691625890327	-508.164468375351	0.210341022097461	Form	window_link5_pos410	1.56907757949898	0.910647986031816	1.56907757949898	0.210341022097461
partial	MeCaYear!MeCaYear.var	0.112469407095644	0.0416845422598996	0.01134227450066	3.67514842437237	Positive	0.0458595786462202	0.0121115178273774	-508.950330582328	0.223932088200392	Form	window_link5_pos420	1.47899335170064	0.910647986031816	1.47899335170064	0.223932088200392
partial	BirthYear!BirthYear.var	0.0582475069692402	0.021588276567763	0.0150742112440849	1.43213307934995	Positive	0.0237505131020254	0.0164213419746072	-508.950330582328	0.223932088200392	Form	window_link5_pos420	1.47899335170064	0.910647986031816	1.47899335170064	0.223932088200392
partial	giv(ID).giv	0.783119403545977	0.290247585673668	0.067116846731922	4.32451165104604	Positive	0.319318175526228	0.0651312622859458	-508.950330582328	0.223932088200392	Form	window_link5_pos420	1.47899335170064	0.910647986031816	1.47899335170064	0.223932088200392
partial	ide(ID)!id	0.498637307654648	0.184809971529562	0.0495824290726369	3.72732790599711	Positive	0.203320150935635	0.0563130549422066	-508.950330582328	0.223932088200392	Form	window_link5_pos420	1.47899335170064	0.910647986031816	1.47899335170064	0.223932088200392
partial	R!variance	1	0.370630052530205	0.0111748693423194	33.1663880065804	Positive	0.407751581789891	0.0216923076399529	-508.950330582328	0.223932088200392	Form	window_link5_pos420	1.47899335170064	0.910647986031816	1.47899335170064	0.223932088200392
full	MeCaYear!MeCaYear.var	0.113064309489549	0.0418926816887627	0.0114010884786695	3.67444580113034	Positive	0.0461782527960736	0.0121928798109761	-508.210833906477	0.223932088200392	Form	window_link5_pos420	1.47899335170064	0.910647986031816	1.47899335170064	0.223932088200392
full	BirthYear!BirthYear.var	0.0608912339953822	0.0225614705022393	0.0153425334821689	1.47051792511714	Positive	0.0248694818833483	0.0167315643000566	-508.210833906477	0.223932088200392	Form	window_link5_pos420	1.47899335170064	0.910647986031816	1.47899335170064	0.223932088200392
full	giv(ID).giv	0.745617541720631	0.27626682971736	0.0664024181040502	4.16049351221608	Positive	0.304528595152698	0.0653313638180038	-508.210833906477	0.223932088200392	Form	window_link5_pos420	1.47899335170064	0.910647986031816	1.47899335170064	0.223932088200392
full	giv(ID2).giv	0.0309569388817467	0.0114701906595146	0.0149560625817864	0.766925826686706	Positive	0.0126435774111904	0.0164319473003124	-508.210833906477	0.223932088200392	Form	window_link5_pos420	1.47899335170064	0.910647986031816	1.47899335170064	0.223932088200392
full	ide(ID)!id	0.497901924796702	0.184483033964476	0.0495914742834134	3.72005544562282	Positive	0.203355427143337	0.0563740773488889	-508.210833906477	0.223932088200392	Form	window_link5_pos420	1.47899335170064	0.910647986031816	1.47899335170064	0.223932088200392
full	R!variance	1	0.37052082905645	0.0111703180098599	33.1701236016196	Positive	0.408424665613352	0.0216619673842153	-508.210833906477	0.223932088200392	Form	window_link5_pos420	1.47899335170064	0.910647986031816	1.47899335170064	0.223932088200392
partial	MeCaYear!MeCaYear.var	0.112484931769401	0.0416902623593983	0.0113439104972217	3.67512264572335	Positive	0.0458646424467216	0.0121129481979597	-508.894031326611	1	Form	window_link5_pos430	0	0.910647986031816	0	1
partial	BirthYear!BirthYear.var	0.0582942550803874	0.0216055853003429	0.0150741420268081	1.4332878953853	Positive	0.0237689184133662	0.0164205920988321	-508.894031326611	1	Form	window_link5_pos430	0	0.910647986031816	0	1
partial	giv(ID).giv	0.784437452635948	0.290735858487911	0.0671395149035194	4.33032408568491	Positive	0.319846780551206	0.0651278317969875	-508.894031326611	1	Form	window_link5_pos430	0	0.910647986031816	0	1
partial	ide(ID)!id	0.497324703228712	0.184323331394464	0.0495607276938057	3.71914094024696	Positive	0.202779335282592	0.0562916808792526	-508.894031326611	1	Form	window_link5_pos430	0	0.910647986031816	0	1
partial	R!variance	1	0.370629751946379	0.0111748378373922	33.1664546134364	Positive	0.407740323306114	0.0216960422232117	-508.894031326611	1	Form	window_link5_pos430	0	0.910647986031816	0	1
full	MeCaYear!MeCaYear.var	0.112484703092301	0.041690173616025	0.0113436743027549	3.67519134482732	Positive	0.0458645620678333	0.0121127053455803	-508.89403312334	1	Form	window_link5_pos430	0	0.910647986031816	0	1
full	BirthYear!BirthYear.var	0.0582946502112084	0.0216057296803859	0.0150746385462814	1.43325026428017	Positive	0.0237690861897967	0.0164211243426296	-508.89403312334	1	Form	window_link5_pos430	0	0.910647986031816	0	1
full	giv(ID).giv	0.784434112439979	0.290734592694973	0.06713829794144	4.33038372448107	Positive	0.319845508314202	0.0651270456382932	-508.89403312334	1	Form	window_link5_pos430	0	0.910647986031816	0	1
full	giv(ID2).giv	2.33166327144655e-07	8.64183697235261e-08	2.60559556271969e-09	33.166455669476	Boundary	9.50713402753044e-08	5.05873403415965e-09	-508.89403312334	1	Form	window_link5_pos430	0	0.910647986031816	0	1
full	ide(ID)!id	0.497326956028464	0.184324148713292	0.0495610244120349	3.719135165183	Positive	0.202780310706401	0.0562917240816241	-508.89403312334	1	Form	window_link5_pos430	0	0.910647986031816	0	1
full	R!variance	1	0.370629716485231	0.0111748364123915	33.166455669476	Positive	0.407740437650427	0.0216958172996448	-508.89403312334	1	Form	window_link5_pos430	0	0.910647986031816	0	1
partial	MeCaYear!MeCaYear.var	0.112489723931587	0.0416917755095738	0.0113442209781076	3.67515544611057	Positive	0.0458668874022423	0.0121133861990536	-508.883524935465	1	Form	window_link5_pos440	0	0.910647986031816	0	1
partial	BirthYear!BirthYear.var	0.0582998975287507	0.0216075402716614	0.0150751420011077	1.43332250336837	Positive	0.0237713698821037	0.0164218479567518	-508.883524935465	1	Form	window_link5_pos440	0	0.910647986031816	0	1
partial	giv(ID).giv	0.78441613742797	0.290726124704719	0.0671267821327998	4.33100046609658	Positive	0.319840118674234	0.0651155583206533	-508.883524935465	1	Form	window_link5_pos440	0	0.910647986031816	0	1
partial	ide(ID)!id	0.497320023929195	0.184320434519707	0.0495510581671213	3.71980824098745	Positive	0.202778713852242	0.0562808357789701	-508.883524935465	1	Form	window_link5_pos440	0	0.910647986031816	0	1
partial	R!variance	1	0.370627414242119	0.0111747411751854	33.1665323099505	Positive	0.407742910189178	0.0216956066810795	-508.883524935465	1	Form	window_link5_pos440	0	0.910647986031816	0	1
full	MeCaYear!MeCaYear.var	0.112489518957446	0.0416916957353785	0.0113440056355618	3.67521817907786	Positive	0.0458668131097245	0.0121131642536513	-508.883532852734	1	Form	window_link5_pos440	0	0.910647986031816	0	1
full	BirthYear!BirthYear.var	0.0583002525310406	0.0216076698731316	0.0150755949705389	1.43328803376304	Positive	0.0237715194435364	0.0164223327464134	-508.883532852734	1	Form	window_link5_pos440	0	0.910647986031816	0	1
full	giv(ID).giv	0.784413224945669	0.290725018724752	0.0671256841024424	4.33105483559867	Positive	0.31983899587116	0.0651148466856684	-508.883532852734	1	Form	window_link5_pos440	0	0.910647986031816	0	1
full	giv(ID2).giv	3.60214807967496e-07	1.33505470663803e-07	4.02530675577663e-09	33.1665333262397	Boundary	1.46875063823951e-07	7.81500502685429e-09	-508.883532852734	1	Form	window_link5_pos440	0	0.910647986031816	0	1
full	ide(ID)!id	0.49732192973498	0.184321124040771	0.0495513299128748	3.71980175637788	Positive	0.202779531977117	0.0562808750103648	-508.883532852734	1	Form	window_link5_pos440	0	0.910647986031816	0	1
full	R!variance	1	0.370627380415327	0.0111747398128615	33.1665333262397	Positive	0.407742992723399	0.0216954018935265	-508.883532852734	1	Form	window_link5_pos440	0	0.910647986031816	0	1
partial	MeCaYear!MeCaYear.var	0.112495090958917	0.0416935661206352	0.0113446180738594	3.67518464254931	Positive	0.0458711426442621	0.0121143104952481	-508.887576507157	1	Form	window_link5_pos450	0	0.910647986031816	0	1
partial	BirthYear!BirthYear.var	0.0582801068595453	0.0216001024413904	0.0150753077794732	1.43281336324035	Positive	0.0237643711586789	0.0164229511962529	-508.887576507157	1	Form	window_link5_pos450	0	0.910647986031816	0	1
partial	giv(ID).giv	0.783854284508218	0.290516503089205	0.067105761779954	4.3292333680949	Positive	0.319625428900925	0.0651076491373954	-508.887576507157	1	Form	window_link5_pos450	0	0.910647986031816	0	1
partial	ide(ID)!id	0.49778579390339	0.184492183037599	0.0495511108905273	3.72327037117686	Positive	0.202977774085881	0.0562811134757259	-508.887576507157	1	Form	window_link5_pos450	0	0.910647986031816	0	1
partial	R!variance	1	0.370625649219321	0.0111746744791332	33.1665723159453	Positive	0.407761283210253	0.0216938970648677	-508.887576507157	1	Form	window_link5_pos450	0	0.910647986031816	0	1
full	MeCaYear!MeCaYear.var	0.112495146339286	0.0416935868889334	0.0113446788079927	3.67516679798453	Positive	0.0458711617407988	0.0121143729156799	-508.887577377808	1	Form	window_link5_pos450	0	0.910647986031816	0	1
full	BirthYear!BirthYear.var	0.0582800358040234	0.0216000762322368	0.0150751945699815	1.43282238461108	Positive	0.0237643403792996	0.0164228298552955	-508.887577377808	1	Form	window_link5_pos450	0	0.910647986031816	0	1
full	giv(ID).giv	0.783854952423854	0.290516752328466	0.0671060066478835	4.32922128495674	Positive	0.31962567696491	0.0651078070783138	-508.887577377808	1	Form	window_link5_pos450	0	0.910647986031816	0	1
full	giv(ID2).giv	4.40691989470246e-08	1.6333175565476e-08	4.92458955724246e-10	33.1665723115041	Boundary	1.79697117472922e-08	9.56034645988002e-10	-508.887577377808	1	Form	window_link5_pos450	0	0.910647986031816	0	1
full	ide(ID)!id	0.497785283935842	0.184491995105424	0.0495510529443881	3.72327093255681	Positive	0.202977550717994	0.0562811056476085	-508.887577377808	1	Form	window_link5_pos450	0	0.910647986031816	0	1
full	R!variance	1	0.370625651378643	0.011174674545735	33.1665723115041	Positive	0.407761252227286	0.0216939420010163	-508.887577377808	1	Form	window_link5_pos450	0	0.910647986031816	0	1
partial	MeCaYear!MeCaYear.var	0.112504606081078	0.0416969718419831	0.0113456033055526	3.67516567599153	Positive	0.0458732861755249	0.0121149594013644	-508.880446252806	1	Form	window_link5_pos460	0	0.910647986031816	0	1
partial	BirthYear!BirthYear.var	0.0583035512568042	0.0216087289198683	0.0150767332567384	1.43325006497747	Positive	0.023773031034172	0.0164238226253418	-508.880446252806	1	Form	window_link5_pos460	0	0.910647986031816	0	1
partial	giv(ID).giv	0.784234854738486	0.290656709930315	0.0671216478827694	4.33029758801451	Positive	0.31976850702729	0.0651151201535318	-508.880446252806	1	Form	window_link5_pos460	0	0.910647986031816	0	1
partial	ide(ID)!id	0.497465091454778	0.184372788219984	0.0495527263532137	3.72073953924892	Positive	0.202839326295608	0.0562827833709356	-508.880446252806	1	Form	window_link5_pos460	0	0.910647986031816	0	1
partial	R!variance	1	0.370624575245688	0.0111746318843313	33.1666026301382	Positive	0.407745849467404	0.0216947839504901	-508.880446252806	1	Form	window_link5_pos460	0	0.910647986031816	0	1
full	MeCaYear!MeCaYear.var	0.112504661531691	0.0416969926271309	0.0113456643163591	3.67514774494155	Positive	0.0458733050928122	0.0121150220609654	-508.880447907943	1	Form	window_link5_pos460	0	0.910647986031816	0	1
full	BirthYear!BirthYear.var	0.0583034773366582	0.021608701644402	0.0150766189915119	1.43325911841161	Positive	0.0237729989799845	0.0164237001045198	-508.880447907943	1	Form	window_link5_pos460	0	0.910647986031816	0	1
full	giv(ID).giv	0.784235528058485	0.29065696110892	0.0671218955841644	4.33028534994909	Positive	0.31976875583165	0.0651152797478263	-508.880447907943	1	Form	window_link5_pos460	0	0.910647986031816	0	1
full	giv(ID2).giv	5.4135642510408e-08	2.00639996235679e-08	6.04945880317442e-10	33.1666026273945	Boundary	2.20735817651061e-08	1.17446352409803e-09	-508.880447907943	1	Form	window_link5_pos460	0	0.910647986031816	0	1
full	ide(ID)!id	0.497464579877862	0.184372599650754	0.0495526680099988	3.72074011460999	Positive	0.202839101375161	0.0562827754680575	-508.880447907943	1	Form	window_link5_pos460	0	0.910647986031816	0	1
full	R!variance	1	0.370624577323719	0.01117463194791	33.1666026273945	Positive	0.407745816646811	0.0216948293145728	-508.880447907943	1	Form	window_link5_pos460	0	0.910647986031816	0	1
partial	MeCaYear!MeCaYear.var	0.112515391354941	0.0417010081611504	0.0113466062346347	3.67519655647001	Positive	0.045877023103126	0.0121158064115946	-508.881002335553	1	Form	window_link5_pos470	0	0.910647986031816	0	1
partial	BirthYear!BirthYear.var	0.0583150661236739	0.0216130168420248	0.0150769251574665	1.43351622537712	Positive	0.0237773837303427	0.016423680947931	-508.881002335553	1	Form	window_link5_pos470	0	0.910647986031816	0	1
partial	giv(ID).giv	0.784350477126189	0.290699834520063	0.0671296520283861	4.33042367621895	Positive	0.31981104564221	0.0651202514806422	-508.881002335553	1	Form	window_link5_pos470	0	0.910647986031816	0	1
partial	ide(ID)!id	0.49736249006379	0.184334934158227	0.0495569245793456	3.71966048585377	Positive	0.202794570347311	0.0562875231631699	-508.881002335553	1	Form	window_link5_pos470	0	0.910647986031816	0	1
partial	R!variance	1	0.370624922145989	0.0111746464055612	33.166590574315	Positive	0.407739977177011	0.0216952313529401	-508.881002335553	1	Form	window_link5_pos470	0	0.910647986031816	0	1
full	MeCaYear!MeCaYear.var	0.112515331230514	0.0417009852864758	0.0113465425982346	3.67521515258437	Positive	0.0458770014113822	0.0121157408064713	-508.881003740693	1	Form	window_link5_pos470	0	0.910647986031816	0	1
full	BirthYear!BirthYear.var	0.0583151539369047	0.0216130490814566	0.0150770448636124	1.4335069821022	Positive	0.0237774209986311	0.016423809037933	-508.881003740693	1	Form	window_link5_pos470	0	0.910647986031816	0	1
full	giv(ID).giv	0.784349737968606	0.29069955644951	0.0671293694379798	4.33043776343057	Positive	0.319810763940092	0.0651200677023756	-508.881003740693	1	Form	window_link5_pos470	0	0.910647986031816	0	1
full	giv(ID2).giv	5.25611002061713e-08	1.94804533957068e-08	5.87351699093628e-10	33.1665906913491	Boundary	2.1431263117398e-08	1.14032244674674e-09	-508.881003740693	1	Form	window_link5_pos470	0	0.910647986031816	0	1
full	ide(ID)!id	0.497362998035631	0.184335119812513	0.049556992946848	3.71965910058789	Positive	0.202794789948251	0.0562875319053048	-508.881003740693	1	Form	window_link5_pos470	0	0.910647986031816	0	1
full	R!variance	1	0.370624916892807	0.0111746462077418	33.1665906913491	Positive	0.40774000227038	0.0216951784166203	-508.881003740693	1	Form	window_link5_pos470	0	0.910647986031816	0	1
partial	MeCaYear!MeCaYear.var	0.112517536004716	0.0417018200170834	0.0113467430872997	3.67522377974343	Positive	0.0458782582363369	0.0121160091032747	-508.882746517988	1	Form	window_link5_pos480	0	0.910647986031816	0	1
partial	BirthYear!BirthYear.var	0.0582696490888568	0.0215961929584048	0.0150732518271875	1.43274942965207	Positive	0.0237590521723409	0.0164200337217748	-508.882746517988	1	Form	window_link5_pos480	0	0.910647986031816	0	1
partial	giv(ID).giv	0.784316369657509	0.290687311909662	0.067125832974929	4.3304834968414	Positive	0.319799652781457	0.0651172977676805	-508.882746517988	1	Form	window_link5_pos480	0	0.910647986031816	0	1
partial	ide(ID)!id	0.49742058914938	0.184356542260484	0.0495554262801765	3.72020898817758	Positive	0.202819854143531	0.0562857903745132	-508.882746517988	1	Form	window_link5_pos480	0	0.910647986031816	0	1
partial	R!variance	1	0.370625073191572	0.0111746513845519	33.1665893133751	Positive	0.407743182666334	0.0216949206382149	-508.882746517988	1	Form	window_link5_pos480	0	0.910647986031816	0	1
full	MeCaYear!MeCaYear.var	0.112517476245509	0.0417017970548937	0.0113466834070661	3.67524108665306	Positive	0.0458782337646222	0.012115946948589	-508.882755096613	1	Form	window_link5_pos480	0	0.910647986031816	0	1
full	BirthYear!BirthYear.var	0.058269753786729	0.0215962313405496	0.0150733641076513	1.4327413035546	Positive	0.0237590948076499	0.0164201530017535	-508.882755096613	1	Form	window_link5_pos480	0	0.910647986031816	0	1
full	giv(ID).giv	0.78431565248694	0.290687040434685	0.0671255726314195	4.3304962481411	Positive	0.319799359626006	0.0651171262632234	-508.882755096613	1	Form	window_link5_pos480	0	0.910647986031816	0	1
full	giv(ID2).giv	3.34007290511516e-07	1.23791474076207e-07	3.73241493534404e-09	33.1665895192858	Boundary	1.36189195354327e-07	7.24624473407338e-09	-508.882755096613	1	Form	window_link5_pos480	0	0.910647986031816	0	1
full	ide(ID)!id	0.497420933003317	0.184356666103131	0.0495554904436718	3.72020667039273	Positive	0.202819993882093	0.0562857954106812	-508.882755096613	1	Form	window_link5_pos480	0	0.910647986031816	0	1
full	R!variance	1	0.370625065957772	0.0111746510970704	33.1665895192858	Positive	0.407743181730433	0.0216948699621978	-508.882755096613	1	Form	window_link5_pos480	0	0.910647986031816	0	1
partial	MeCaYear!MeCaYear.var	0.112502342782227	0.0416962228938783	0.0113454146277536	3.67516078186154	Positive	0.0458730320063625	0.0121148900227973	-508.88875207729	1	Form	window_link5_pos490	0	0.910647986031816	0	1
partial	BirthYear!BirthYear.var	0.0582677767592522	0.0215955165661523	0.0150739083159147	1.4326421597876	Positive	0.0237587904581755	0.0164210836801431	-508.88875207729	1	Form	window_link5_pos490	0	0.910647986031816	0	1
partial	giv(ID).giv	0.784039537885948	0.290584947129389	0.0671103810874847	4.32995525313117	Positive	0.319693527496725	0.0651076454557332	-508.88875207729	1	Form	window_link5_pos490	0	0.910647986031816	0	1
partial	ide(ID)!id	0.497662696408329	0.184446423089852	0.0495511775874703	3.72234187097285	Positive	0.202922856859106	0.0562805094137191	-508.88875207729	1	Form	window_link5_pos490	0	0.910647986031816	0	1
partial	R!variance	1	0.370625374216344	0.0111746642518825	33.1665780610732	Positive	0.407751793179631	0.0216940241077745	-508.88875207729	1	Form	window_link5_pos490	0	0.910647986031816	0	1
full	MeCaYear!MeCaYear.var	0.112502292527254	0.0416962035117138	0.0113453583171498	3.67517731446923	Positive	0.0458730113462396	0.0121148313553583	-508.888758917485	1	Form	window_link5_pos490	0	0.910647986031816	0	1
full	BirthYear!BirthYear.var	0.0582678867666305	0.0215955569459205	0.015074016106506	1.43263459408139	Positive	0.0237588352265756	0.0164211981450143	-508.888758917485	1	Form	window_link5_pos490	0	0.910647986031816	0	1
full	giv(ID).giv	0.78403885189166	0.290584687611103	0.067110134070782	4.32996732363281	Positive	0.319693246606559	0.0651074833823073	-508.888758917485	1	Form	window_link5_pos490	0	0.910647986031816	0	1
full	giv(ID2).giv	3.96309978904429e-07	1.4688253157258e-07	4.42863084825297e-09	33.1665782508206	Boundary	1.61596103959452e-07	8.59753901893525e-09	-508.888758917485	1	Form	window_link5_pos490	0	0.910647986031816	0	1
full	ide(ID)!id	0.497662935352239	0.184446508302547	0.0495512401860671	3.72233888818812	Positive	0.202922953543241	0.0562805152647571	-508.888758917485	1	Form	window_link5_pos490	0	0.910647986031816	0	1
full	R!variance	1	0.370625367492957	0.011174663985236	33.1665782508206	Positive	0.407751791681281	0.0216939756165175	-508.888758917485	1	Form	window_link5_pos490	0	0.910647986031816	0	1
partial	MeCaYear!MeCaYear.var	0.11249914375089	0.0416951063239814	0.0113449990585489	3.67519698404579	Positive	0.0458701809570351	0.0121140394607857	-508.916621941313	0.55189040312172	Form	window_link5_pos50	0.353941455457061	0.910647986031816	0.353941455457061	0.55189040312172
partial	BirthYear!BirthYear.var	0.0582260996323558	0.0215801057150944	0.015070582996495	1.43193569353709	Positive	0.0237409960423577	0.0164170809876642	-508.916621941313	0.55189040312172	Form	window_link5_pos50	0.353941455457061	0.910647986031816	0.353941455457061	0.55189040312172
partial	giv(ID).giv	0.78384146745007	0.290512018463408	0.0671119034143868	4.3287703623845	Positive	0.31960198766649	0.0651111599630201	-508.916621941313	0.55189040312172	Form	window_link5_pos50	0.353941455457061	0.910647986031816	0.353941455457061	0.55189040312172
partial	ide(ID)!id	0.49798833481309	0.184567418700642	0.049560601693198	3.72407542271572	Positive	0.203048790157465	0.056288345197619	-508.916621941313	0.55189040312172	Form	window_link5_pos50	0.353941455457061	0.910647986031816	0.353941455457061	0.55189040312172
partial	R!variance	1	0.370625988196923	0.011174695745191	33.1665395325345	Positive	0.407738045176652	0.0216927198331593	-508.916621941313	0.55189040312172	Form	window_link5_pos50	0.353941455457061	0.910647986031816	0.353941455457061	0.55189040312172
full	MeCaYear!MeCaYear.var	0.112581882129398	0.0417243999356097	0.0113558863666729	3.67425303392098	Positive	0.0459039035449843	0.0121257044698132	-508.739651213584	0.55189040312172	Form	window_link5_pos50	0.353941455457061	0.910647986031816	0.353941455457061	0.55189040312172
full	BirthYear!BirthYear.var	0.0602714467983645	0.0223374303515584	0.0152780185555201	1.46206330816948	Positive	0.0245749549396308	0.0166332422814241	-508.739651213584	0.55189040312172	Form	window_link5_pos50	0.353941455457061	0.910647986031816	0.353941455457061	0.55189040312172
full	giv(ID).giv	0.768426253880064	0.284789379352026	0.0672068201627356	4.2375071259499	Positive	0.313316529910218	0.0655971591842641	-508.739651213584	0.55189040312172	Form	window_link5_pos50	0.353941455457061	0.910647986031816	0.353941455457061	0.55189040312172
full	giv(ID2).giv	0.017771228934264	0.00658626281046057	0.0135851195025003	0.484814492007111	Positive	0.00724600409448361	0.0149191246835572	-508.739651213584	0.55189040312172	Form	window_link5_pos50	0.353941455457061	0.910647986031816	0.353941455457061	0.55189040312172
full	ide(ID)!id	0.493504928295818	0.182899740250765	0.0498727130580674	3.66733087164944	Positive	0.201220677776804	0.0566744684441252	-508.739651213584	0.55189040312172	Form	window_link5_pos50	0.353941455457061	0.910647986031816	0.353941455457061	0.55189040312172
full	R!variance	1	0.370613807003627	0.0111741622845156	33.1670328000515	Positive	0.40773792973388	0.0217185038747751	-508.739651213584	0.55189040312172	Form	window_link5_pos50	0.353941455457061	0.910647986031816	0.353941455457061	0.55189040312172
partial	MeCaYear!MeCaYear.var	0.11249975110068	0.0416952834546105	0.011345235681269	3.67513594481333	Positive	0.0458728084581164	0.0121149009572875	-508.886214402015	1	Form	window_link5_pos500	0	0.910647986031816	0	1
partial	BirthYear!BirthYear.var	0.058301524694942	0.0216080353441501	0.0150766031530904	1.43321642977125	Positive	0.0237729830420136	0.0164241332976144	-508.886214402015	1	Form	window_link5_pos500	0	0.910647986031816	0	1
partial	giv(ID).giv	0.783908605659402	0.290536567376278	0.0671015314242863	4.3298053145643	Positive	0.319645945562145	0.0651019763694217	-508.886214402015	1	Form	window_link5_pos500	0	0.910647986031816	0	1
partial	ide(ID)!id	0.497717926696215	0.184466986202197	0.049547514155206	3.7230321106395	Positive	0.202949063390135	0.05627664982958	-508.886214402015	1	Form	window_link5_pos500	0	0.910647986031816	0	1
partial	R!variance	1	0.370625561804985	0.0111746717958789	33.1665724573377	Positive	0.40775919954759	0.0216938261785761	-508.886214402015	1	Form	window_link5_pos500	0	0.910647986031816	0	1
full	MeCaYear!MeCaYear.var	0.112499703368499	0.0416952650162562	0.0113451807656317	3.67515210886413	Positive	0.0458727885597777	0.0121148436869042	-508.886221278808	1	Form	window_link5_pos500	0	0.910647986031816	0	1
full	BirthYear!BirthYear.var	0.0583016071457709	0.0216080655151065	0.0150767065127591	1.43320860539536	Positive	0.0237730164366108	0.0164242429840976	-508.886221278808	1	Form	window_link5_pos500	0	0.910647986031816	0	1
full	giv(ID).giv	0.78390805786136	0.290536359139061	0.067101292152005	4.32981765061852	Positive	0.319645719160619	0.0651018176646615	-508.886221278808	1	Form	window_link5_pos500	0	0.910647986031816	0	1
full	giv(ID2).giv	3.15851426901891e-07	1.1706261044351e-07	3.52953594832912e-09	33.1665726478653	Boundary	1.28791323787895e-07	6.85201105493486e-09	-508.886221278808	1	Form	window_link5_pos500	0	0.910647986031816	0	1
full	ide(ID)!id	0.497718147185429	0.184467064613677	0.0495475752857151	3.72302909980865	Positive	0.20294915137167	0.0562766556841734	-508.886221278808	1	Form	window_link5_pos500	0	0.910647986031816	0	1
full	R!variance	1	0.370625555159741	0.0111746715313256	33.1665726478653	Positive	0.407759195679999	0.0216937790091517	-508.886221278808	1	Form	window_link5_pos500	0	0.910647986031816	0	1
partial	MeCaYear!MeCaYear.var	0.112508326974521	0.0416984437896934	0.0113460257657301	3.67515856659172	Positive	0.0458753875533249	0.0121155038235593	-508.872656420252	1	Form	window_link5_pos510	0	0.910647986031816	0	1
partial	BirthYear!BirthYear.var	0.0582928389699779	0.021604806812937	0.0150741450855032	1.43323596067245	Positive	0.0237689658289641	0.0164211994504726	-508.872656420252	1	Form	window_link5_pos510	0	0.910647986031816	0	1
partial	giv(ID).giv	0.784378815267436	0.290710712867169	0.0671168178093219	4.33141382973602	Positive	0.319831279218654	0.0651079781874613	-508.872656420252	1	Form	window_link5_pos510	0	0.910647986031816	0	1
partial	ide(ID)!id	0.497296890917865	0.184310859563524	0.0495456264616205	3.72002278962597	Positive	0.2027733254365	0.0562752433037035	-508.872656420252	1	Form	window_link5_pos510	0	0.910647986031816	0	1
partial	R!variance	1	0.370625400901541	0.011174662815023	33.1665847137043	Positive	0.407751041962558	0.0216950597675758	-508.872656420252	1	Form	window_link5_pos510	0	0.910647986031816	0	1
full	MeCaYear!MeCaYear.var	0.112508384030682	0.0416984651569917	0.0113460887713036	3.67514004142598	Positive	0.0458754069493129	0.0121155685197108	-508.872658229605	1	Form	window_link5_pos510	0	0.910647986031816	0	1
full	BirthYear!BirthYear.var	0.0582927633151657	0.0216047788877612	0.0150740276976815	1.43324526935056	Positive	0.0237689329761766	0.0164210735639748	-508.872658229605	1	Form	window_link5_pos510	0	0.910647986031816	0	1
full	giv(ID).giv	0.7843795169679	0.290710974474796	0.0671170725794824	4.33140128587291	Positive	0.319831538366021	0.0651081423263962	-508.872658229605	1	Form	window_link5_pos510	0	0.910647986031816	0	1
full	giv(ID2).giv	4.329175810078e-08	1.60450252868089e-08	4.83770801916798e-10	33.1665847199443	Boundary	1.76522579853507e-08	9.39219295234975e-10	-508.872658229605	1	Form	window_link5_pos510	0	0.910647986031816	0	1
full	ide(ID)!id	0.497296371344235	0.184310667972451	0.0495455668177211	3.72002340089342	Positive	0.202773096479743	0.0562752354571906	-508.872658229605	1	Form	window_link5_pos510	0	0.910647986031816	0	1
full	R!variance	1	0.37062540286438	0.0111746628721018	33.1665847199443	Positive	0.407751007576488	0.0216951063305986	-508.872658229605	1	Form	window_link5_pos510	0	0.910647986031816	0	1
partial	MeCaYear!MeCaYear.var	0.112506504181873	0.041697790462105	0.0113459237650199	3.6751340239621	Positive	0.0458750367891147	0.0121154946328497	-508.880276628321	1	Form	window_link5_pos520	0	0.910647986031816	0	1
partial	BirthYear!BirthYear.var	0.0582681556438958	0.0215956700665486	0.0150718508551107	1.43284791457618	Positive	0.0237591044467656	0.0164189461032039	-508.880276628321	1	Form	window_link5_pos520	0	0.910647986031816	0	1
partial	giv(ID).giv	0.784228469120404	0.29065514582995	0.0671156513706176	4.33066117804519	Positive	0.319772711218649	0.0651103969867755	-508.880276628321	1	Form	window_link5_pos520	0	0.910647986031816	0	1
partial	ide(ID)!id	0.497452761150644	0.184368727391294	0.0495498770066012	3.72087154457985	Positive	0.202838617061123	0.056279848655028	-508.880276628321	1	Form	window_link5_pos520	0	0.910647986031816	0	1
partial	R!variance	1	0.370625598629377	0.0111746749589769	33.1665663645673	Positive	0.407754530484348	0.0216945701056932	-508.880276628321	1	Form	window_link5_pos520	0	0.910647986031816	0	1
full	MeCaYear!MeCaYear.var	0.112506447890301	0.0416977689917444	0.0113458635254638	3.6751516443117	Positive	0.0458750159664249	0.0121154323957374	-508.880278893565	1	Form	window_link5_pos520	0	0.910647986031816	0	1
full	BirthYear!BirthYear.var	0.0582682450635274	0.0215957028932451	0.0150719634396409	1.43283938948831	Positive	0.0237591420114092	0.0164190664104229	-508.880278893565	1	Form	window_link5_pos520	0	0.910647986031816	0	1
full	giv(ID).giv	0.784227788908106	0.290654889492921	0.067115383373324	4.3306746513862	Positive	0.319772448709358	0.0651102221115028	-508.880278893565	1	Form	window_link5_pos520	0	0.910647986031816	0	1
full	giv(ID2).giv	7.0575148823167e-08	2.61569564000081e-08	7.88654333686715e-10	33.1665664952761	Boundary	2.8777338008684e-08	1.53109392461111e-09	-508.880278893565	1	Form	window_link5_pos520	0	0.910647986031816	0	1
full	ide(ID)!id	0.49745322376674	0.184368896163614	0.0495499429361665	3.72086999981272	Positive	0.202838815114844	0.0562798571493681	-508.880278893565	1	Form	window_link5_pos520	0	0.910647986031816	0	1
full	R!variance	1	0.370625593231789	0.0111746747521959	33.1665664952761	Positive	0.407754549420626	0.0216945192485165	-508.880278893565	1	Form	window_link5_pos520	0	0.910647986031816	0	1
partial	MeCaYear!MeCaYear.var	0.112504403919984	0.0416969830225905	0.0113458077994073	3.67510042121187	Positive	0.045870670442874	0.0121145576491913	-508.885631062654	1	Form	window_link5_pos530	0	0.910647986031816	0	1
partial	BirthYear!BirthYear.var	0.0582638495537799	0.0215940590859234	0.015072427138719	1.43268624801982	Positive	0.0237555308813996	0.0164183918842976	-508.885631062654	1	Form	window_link5_pos530	0	0.910647986031816	0	1
partial	giv(ID).giv	0.784749397592361	0.290848012773521	0.0671405222028284	4.33192955954203	Positive	0.319960639254665	0.0651218875781126	-508.885631062654	1	Form	window_link5_pos530	0	0.910647986031816	0	1
partial	ide(ID)!id	0.497125897279079	0.184247455003438	0.0495544408424396	3.71808160623303	Positive	0.202689827314894	0.0562832875577778	-508.885631062654	1	Form	window_link5_pos530	0	0.910647986031816	0	1
partial	R!variance	1	0.370625340606635	0.0111746630523459	33.1665786136461	Positive	0.407723332106167	0.0216955407499897	-508.885631062654	1	Form	window_link5_pos530	0	0.910647986031816	0	1
full	MeCaYear!MeCaYear.var	0.112504348274947	0.0416969616268132	0.0113457469496132	3.67511824580528	Positive	0.0458706496305053	0.0121144947483388	-508.885637173853	1	Form	window_link5_pos530	0	0.910647986031816	0	1
full	BirthYear!BirthYear.var	0.0582639567538372	0.0215940984170126	0.0150725436626229	1.43267778155866	Positive	0.0237555755606056	0.0164185163281356	-508.885637173853	1	Form	window_link5_pos530	0	0.910647986031816	0	1
full	giv(ID).giv	0.784748425450879	0.290847647086136	0.0671402518739835	4.33194155470302	Positive	0.319960255971404	0.0651217160707664	-508.885637173853	1	Form	window_link5_pos530	0	0.910647986031816	0	1
full	giv(ID2).giv	2.60561093045946e-07	9.65705420702993e-08	2.91168234922578e-09	33.1665787979851	Boundary	1.06236841417388e-07	5.65300026458517e-09	-508.885637173853	1	Form	window_link5_pos530	0	0.910647986031816	0	1
full	ide(ID)!id	0.497126457028662	0.184247659048159	0.0495545128810402	3.71808031874839	Positive	0.202690063824798	0.0562833015008125	-508.885637173853	1	Form	window_link5_pos530	0	0.910647986031816	0	1
full	R!variance	1	0.370625333741866	0.0111746627832588	33.1665787979851	Positive	0.407723348775846	0.0216954887565978	-508.885637173853	1	Form	window_link5_pos530	0	0.910647986031816	0	1
partial	MeCaYear!MeCaYear.var	0.11249904888898	0.0416949868562846	0.0113452908244171	3.67509193916384	Positive	0.0458697540278638	0.0121143035530157	-508.897808436669	1	Form	window_link5_pos540	0	0.910647986031816	0	1
partial	BirthYear!BirthYear.var	0.0582569955850207	0.0215915128989327	0.0150737485647217	1.43239173761097	Positive	0.0237533924444495	0.016420341051835	-508.897808436669	1	Form	window_link5_pos540	0	0.910647986031816	0	1
partial	giv(ID).giv	0.7842498288002	0.290662780057253	0.067111529036024	4.33104094381804	Positive	0.319765785566417	0.0651031939484731	-508.897808436669	1	Form	window_link5_pos540	0	0.910647986031816	0	1
partial	ide(ID)!id	0.497569931266672	0.184411974582289	0.0495475425078407	3.72191970072192	Positive	0.202876473928119	0.0562738409291191	-508.897808436669	1	Form	window_link5_pos540	0	0.910647986031816	0	1
partial	R!variance	1	0.370625238773631	0.0111746640956464	33.1665664042668	Positive	0.40773459403315	0.0216933989271483	-508.897808436669	1	Form	window_link5_pos540	0	0.910647986031816	0	1
full	MeCaYear!MeCaYear.var	0.11249894893734	0.0416949480080256	0.0113451900165576	3.67512117004426	Positive	0.0458697188801638	0.0121141999060367	-508.897809524553	1	Form	window_link5_pos540	0	0.910647986031816	0	1
full	BirthYear!BirthYear.var	0.0582571941636244	0.0215915855631567	0.015073956733288	1.43237677705918	Positive	0.0237534763148851	0.0164205642551258	-508.897809524553	1	Form	window_link5_pos540	0	0.910647986031816	0	1
full	giv(ID).giv	0.784248257080139	0.290662184964537	0.0671110049011999	4.33106590182112	Positive	0.319765183802392	0.0651028596446357	-508.897809524553	1	Form	window_link5_pos540	0	0.910647986031816	0	1
full	giv(ID2).giv	2.36104021022364e-07	8.75061053814501e-08	2.63838297548673e-09	33.1665668685976	Boundary	9.62677889266706e-08	5.12187548019156e-09	-508.897809524553	1	Form	window_link5_pos540	0	0.910647986031816	0	1
full	ide(ID)!id	0.497570868510255	0.184412313971027	0.0495476800444882	3.7219162189924	Positive	0.202876880869675	0.0562738683285518	-508.897809524553	1	Form	window_link5_pos540	0	0.910647986031816	0	1
full	R!variance	1	0.370625222740961	0.0111746634558029	33.1665668685976	Positive	0.407734643865095	0.021693300512262	-508.897809524553	1	Form	window_link5_pos540	0	0.910647986031816	0	1
partial	MeCaYear!MeCaYear.var	0.112493909991419	0.0416931458145496	0.0113447976158942	3.6750894309597	Positive	0.0458707707631695	0.0121145173680756	-508.903538216842	0.938217303098086	Form	window_link5_pos550	0.00600790401858829	0.910647986031816	0.00600790401858829	0.938217303098086
partial	BirthYear!BirthYear.var	0.0582740946598469	0.0215978831747353	0.015076270307182	1.43257468423385	Positive	0.0237619764285637	0.0164240783606819	-508.903538216842	0.938217303098086	Form	window_link5_pos550	0.00600790401858829	0.910647986031816	0.00600790401858829	0.938217303098086
partial	giv(ID).giv	0.783564158038183	0.290409095911349	0.0670815485259744	4.32919487240073	Positive	0.319507890465777	0.0650892054458422	-508.903538216842	0.938217303098086	Form	window_link5_pos550	0.00600790401858829	0.910647986031816	0.00600790401858829	0.938217303098086
partial	ide(ID)!id	0.498077250098156	0.184600281178211	0.0495440102826614	3.72598584823913	Positive	0.203097104219642	0.0562701730419526	-508.903538216842	0.938217303098086	Form	window_link5_pos550	0.00600790401858829	0.910647986031816	0.00600790401858829	0.938217303098086
partial	R!variance	1	0.370625803812223	0.0111746902626396	33.1665393045693	Positive	0.407762258122847	0.0216916584422851	-508.903538216842	0.938217303098086	Form	window_link5_pos550	0.00600790401858829	0.910647986031816	0.00600790401858829	0.938217303098086
full	MeCaYear!MeCaYear.var	0.11251066471545	0.0416992611648384	0.0113461418910574	3.67519299205171	Positive	0.0458735801414331	0.0121148840754047	-508.900534264832	0.938217303098086	Form	window_link5_pos550	0.00600790401858829	0.910647986031816	0.00600790401858829	0.938217303098086
full	BirthYear!BirthYear.var	0.0583919988190961	0.02164153251474	0.0150879270535352	1.43436089251699	Positive	0.0238079656201555	0.0164344554238434	-508.900534264832	0.938217303098086	Form	window_link5_pos550	0.00600790401858829	0.910647986031816	0.00600790401858829	0.938217303098086
full	giv(ID).giv	0.78312961549576	0.29024738628171	0.067223081065253	4.31767454990599	Positive	0.319302701378861	0.0652730292067121	-508.900534264832	0.938217303098086	Form	window_link5_pos550	0.00600790401858829	0.910647986031816	0.00600790401858829	0.938217303098086
full	giv(ID2).giv	0.00132115145522742	0.000489651711765855	0.00725681330975972	0.0674747565997488	Positive	0.000538668465906089	0.00798275744504691	-508.900534264832	0.938217303098086	Form	window_link5_pos550	0.00600790401858829	0.910647986031816	0.00600790401858829	0.938217303098086
full	ide(ID)!id	0.497271029357534	0.184301057818214	0.0496537995031271	3.71172115049538	Positive	0.202750579022339	0.0563979289185999	-508.900534264832	0.938217303098086	Form	window_link5_pos550	0.00600790401858829	0.910647986031816	0.00600790401858829	0.938217303098086
full	R!variance	1	0.370624964933766	0.011174645488336	33.1665971256648	Positive	0.407726505371306	0.0216967227345196	-508.900534264832	0.938217303098086	Form	window_link5_pos550	0.00600790401858829	0.910647986031816	0.00600790401858829	0.938217303098086
partial	MeCaYear!MeCaYear.var	0.112499607354013	0.0416951820495848	0.0113453440418621	3.67509190516724	Positive	0.0458713822420284	0.0121146995598597	-508.896214699972	1	Form	window_link5_pos560	0	0.910647986031816	0	1
partial	BirthYear!BirthYear.var	0.0583099713779081	0.0216111409549842	0.0150789967418153	1.43319488192836	Positive	0.0237757184092282	0.0164262537914772	-508.896214699972	1	Form	window_link5_pos560	0	0.910647986031816	0	1
partial	giv(ID).giv	0.783948120771316	0.290550877303341	0.0671027403397084	4.32994056326796	Positive	0.31965252814314	0.0651016012096275	-508.896214699972	1	Form	window_link5_pos560	0	0.910647986031816	0	1
partial	ide(ID)!id	0.497743224938894	0.184476149436394	0.0495493789127184	3.72307692819622	Positive	0.202953328163216	0.0562768023193953	-508.896214699972	1	Form	window_link5_pos560	0	0.910647986031816	0	1
partial	R!variance	1	0.370625133991611	0.0111746581255757	33.1665747467794	Positive	0.407747043042387	0.0216931229956858	-508.896214699972	1	Form	window_link5_pos560	0	0.910647986031816	0	1
full	MeCaYear!MeCaYear.var	0.112499662449156	0.0416952027446435	0.0113454050222212	3.67507397602631	Positive	0.0458714015425625	0.0121147623018232	-508.896214997369	1	Form	window_link5_pos560	0	0.910647986031816	0	1
full	BirthYear!BirthYear.var	0.0583098985478847	0.0216111141050974	0.0150788828523956	1.43320392608952	Positive	0.023775687072883	0.0164261318331313	-508.896214997369	1	Form	window_link5_pos560	0	0.910647986031816	0	1
full	giv(ID).giv	0.783948757894813	0.290551115356532	0.067102985890177	4.32992826626311	Positive	0.319652765877751	0.0651017604319473	-508.896214997369	1	Form	window_link5_pos560	0	0.910647986031816	0	1
full	giv(ID2).giv	4.31665597556618e-08	1.59986120990765e-08	4.82371551170667e-10	33.166574729064	Boundary	1.76010358845111e-08	9.36419440067106e-10	-508.896214997369	1	Form	window_link5_pos560	0	0.910647986031816	0	1
full	ide(ID)!id	0.497742731564624	0.184475967798029	0.0495493212392272	3.72307759590424	Positive	0.202953112990999	0.0562767953582476	-508.896214997369	1	Form	window_link5_pos560	0	0.910647986031816	0	1
full	R!variance	1	0.370625136439743	0.0111746582053576	33.166574729064	Positive	0.407747014914769	0.0216931681692397	-508.896214997369	1	Form	window_link5_pos560	0	0.910647986031816	0	1
partial	MeCaYear!MeCaYear.var	0.112508671177327	0.0416985707258206	0.0113462398834329	3.67510039927027	Positive	0.0458723304802147	0.0121149598472304	-508.893073047828	1	Form	window_link5_pos570	0	0.910647986031816	0	1
partial	BirthYear!BirthYear.var	0.0582778079163806	0.021599235594178	0.0150741386865336	1.43286698121423	Positive	0.0237611806843686	0.0164201708482016	-508.893073047828	1	Form	window_link5_pos570	0	0.910647986031816	0	1
partial	giv(ID).giv	0.784591229837895	0.29078943468001	0.0671376730580758	4.33124088808485	Positive	0.319895593916276	0.0651221047404492	-508.893073047828	1	Form	window_link5_pos570	0	0.910647986031816	0	1
partial	ide(ID)!id	0.497270107290716	0.184300930068019	0.0495576408684318	3.71892057084216	Positive	0.202748272296442	0.0562861518468586	-508.893073047828	1	Form	window_link5_pos570	0	0.910647986031816	0	1
partial	R!variance	1	0.370625395264857	0.0111746686359383	33.1665669327237	Positive	0.407722622622699	0.0216949370053614	-508.893073047828	1	Form	window_link5_pos570	0	0.910647986031816	0	1
full	MeCaYear!MeCaYear.var	0.11250872495793	0.041698590925017	0.0113462996972081	3.67508280565491	Positive	0.0458723493788465	0.0121150214092537	-508.893073569341	1	Form	window_link5_pos570	0	0.910647986031816	0	1
full	BirthYear!BirthYear.var	0.0582777381034705	0.0215992098579071	0.0150740269099158	1.43287589885481	Positive	0.0237611506511245	0.0164200511889174	-508.893073569341	1	Form	window_link5_pos570	0	0.910647986031816	0	1
full	giv(ID).giv	0.784591820437082	0.2907896554312	0.0671379154109921	4.33122854129593	Positive	0.319895813594305	0.0651222623814369	-508.893073569341	1	Form	window_link5_pos570	0	0.910647986031816	0	1
full	giv(ID2).giv	5.21835574745562e-08	1.93405517390521e-08	5.83133967012306e-10	33.166566917965	Boundary	2.12764155064334e-08	1.13212132649295e-09	-508.893073569341	1	Form	window_link5_pos570	0	0.910647986031816	0	1
full	ide(ID)!id	0.497269642487841	0.184300758979211	0.0495575840868898	3.71892137954254	Positive	0.202748069398403	0.0562861452671118	-508.893073569341	1	Form	window_link5_pos570	0	0.910647986031816	0	1
full	R!variance	1	0.370625397635686	0.0111746687123934	33.166566917965	Positive	0.407722595700905	0.0216949817391226	-508.893073569341	1	Form	window_link5_pos570	0	0.910647986031816	0	1
partial	MeCaYear!MeCaYear.var	0.112507360282755	0.0416981472132061	0.0113460534809613	3.67512345003271	Positive	0.0458714314247168	0.0121146820120678	-508.884603075105	1	Form	window_link5_pos580	0	0.910647986031816	0	1
partial	BirthYear!BirthYear.var	0.0582969817831073	0.0216063742173694	0.0150747054442143	1.4332866600496	Positive	0.0237688093953234	0.0164205418986796	-508.884603075105	1	Form	window_link5_pos580	0	0.910647986031816	0	1
partial	giv(ID).giv	0.784858538092309	0.290888940782759	0.0671492087579381	4.33197868096058	Positive	0.320002038246411	0.0651284627845578	-508.884603075105	1	Form	window_link5_pos580	0	0.910647986031816	0	1
partial	ide(ID)!id	0.497004429066729	0.184202738352013	0.0495585197218866	3.71687329213473	Positive	0.202638338757732	0.0562879623258893	-508.884603075105	1	Form	window_link5_pos580	0	0.910647986031816	0	1
partial	R!variance	1	0.370625949345979	0.0111746903329361	33.1665521194446	Positive	0.407719382175817	0.0216960018918655	-508.884603075105	1	Form	window_link5_pos580	0	0.910647986031816	0	1
full	MeCaYear!MeCaYear.var	0.11250729952735	0.0416981238801252	0.0113459882513093	3.67514252231959	Positive	0.0458714089817964	0.0121146146670207	-508.8846086735	1	Form	window_link5_pos580	0	0.910647986031816	0	1
full	BirthYear!BirthYear.var	0.0582970792240077	0.0216064099089075	0.0150748297695593	1.43327720705261	Positive	0.0237688503302719	0.0164206747869432	-508.8846086735	1	Form	window_link5_pos580	0	0.910647986031816	0	1
full	giv(ID).giv	0.784857530116139	0.290888561511302	0.0671489184016915	4.33199176450137	Positive	0.3200016435169	0.0651282778245767	-508.8846086735	1	Form	window_link5_pos580	0	0.910647986031816	0	1
full	giv(ID2).giv	2.30438477759539e-07	8.54064779150523e-08	2.57507856352737e-09	33.1665523237713	Boundary	9.3954238550369e-08	4.9995809130872e-09	-508.8846086735	1	Form	window_link5_pos580	0	0.910647986031816	0	1
full	ide(ID)!id	0.49700504543206	0.184202963190273	0.049558595278734	3.71687216222037	Positive	0.202638600346889	0.0562879762146338	-508.8846086735	1	Form	window_link5_pos580	0	0.910647986031816	0	1
full	R!variance	1	0.370625942097106	0.0111746900455333	33.1665523237713	Positive	0.407719402869904	0.0216959466218321	-508.8846086735	1	Form	window_link5_pos580	0	0.910647986031816	0	1
partial	MeCaYear!MeCaYear.var	0.112503503670518	0.0416965615067269	0.0113455802962611	3.67513696240533	Positive	0.0458718974376563	0.0121147077763993	-508.879877625093	1	Form	window_link5_pos590	0	0.910647986031816	0	1
partial	BirthYear!BirthYear.var	0.0583602979352872	0.0216297597231836	0.0150807044273871	1.43426720066891	Positive	0.0237956820363463	0.0164274676361037	-508.879877625093	1	Form	window_link5_pos590	0	0.910647986031816	0	1
partial	giv(ID).giv	0.784411815977277	0.290722283879155	0.0671229411577495	4.3311910781131	Positive	0.319834113582587	0.0651122678795097	-508.879877625093	1	Form	window_link5_pos590	0	0.910647986031816	0	1
partial	ide(ID)!id	0.497282701449164	0.184305182245094	0.0495516852417082	3.71945336159752	Positive	0.202760805967455	0.0562808350972566	-508.879877625093	1	Form	window_link5_pos590	0	0.910647986031816	0	1
partial	R!variance	1	0.370624559647858	0.0111746315696829	33.166602168198	Positive	0.407737500975956	0.021694955386354	-508.879877625093	1	Form	window_link5_pos590	0	0.910647986031816	0	1
full	MeCaYear!MeCaYear.var	0.112503449209836	0.0416965406451108	0.0113455205729388	3.67515446973537	Positive	0.045871876620829	0.0121146459200865	-508.879882725457	1	Form	window_link5_pos590	0	0.910647986031816	0	1
full	BirthYear!BirthYear.var	0.0583603683436274	0.0216297854669769	0.0150808147020349	1.43425842000819	Positive	0.0237957114649152	0.0164275852682889	-508.879882725457	1	Form	window_link5_pos590	0	0.910647986031816	0	1
full	giv(ID).giv	0.784411117075093	0.290722020127528	0.0671226781625105	4.33120411887711	Positive	0.319833838297372	0.0651120964771118	-508.879882725457	1	Form	window_link5_pos590	0	0.910647986031816	0	1
full	giv(ID2).giv	1.51962583144368e-07	5.63210645461807e-08	1.69812584381766e-09	33.1666023170354	Boundary	6.19608457690863e-08	3.29681376994516e-09	-508.879882725457	1	Form	window_link5_pos590	0	0.910647986031816	0	1
full	ide(ID)!id	0.497283158186487	0.184305348530052	0.0495517522876031	3.71945168478253	Positive	0.202760998335261	0.0562808447708584	-508.879882725457	1	Form	window_link5_pos590	0	0.910647986031816	0	1
full	R!variance	1	0.370624553628932	0.0111746313380604	33.1666023170354	Positive	0.407737513320777	0.0216949047701638	-508.879882725457	1	Form	window_link5_pos590	0	0.910647986031816	0	1
partial	MeCaYear!MeCaYear.var	0.112503513115758	0.0416966162116226	0.0113454861278235	3.67517228806673	Positive	0.0458699683409038	0.0121140966230444	-508.898717678885	1	Form	window_link5_pos60	0	0.910647986031816	0	1
partial	BirthYear!BirthYear.var	0.058204291308945	0.0215719663267886	0.0150669322094635	1.4317424427807	Positive	0.0237310722634855	0.0164126456173503	-508.898717678885	1	Form	window_link5_pos60	0	0.910647986031816	0	1
partial	giv(ID).giv	0.784539445702097	0.290769943660874	0.0671363182203768	4.33103797420665	Positive	0.319872673660577	0.0651208830938997	-508.898717678885	1	Form	window_link5_pos60	0	0.910647986031816	0	1
partial	ide(ID)!id	0.497414419042812	0.184354226410822	0.0495569388963207	3.72004870592419	Positive	0.202805965981937	0.0562848411985779	-508.898717678885	1	Form	window_link5_pos60	0	0.910647986031816	0	1
partial	R!variance	1	0.370625014782602	0.0111746486020794	33.1665923448936	Positive	0.407720319753097	0.0216944504861937	-508.898717678885	1	Form	window_link5_pos60	0	0.910647986031816	0	1
full	MeCaYear!MeCaYear.var	0.112503597099738	0.0416966475841295	0.0113455803805078	3.67514452198199	Positive	0.0458699981463985	0.0121141937399192	-508.898717784796	1	Form	window_link5_pos60	0	0.910647986031816	0	1
full	BirthYear!BirthYear.var	0.058204191780515	0.0215719295663025	0.0150667642543937	1.43175596313003	Positive	0.0237310293884912	0.0164124659202874	-508.898717784796	1	Form	window_link5_pos60	0	0.910647986031816	0	1
full	giv(ID).giv	0.784540343900192	0.290770278270634	0.067136686470213	4.33101920214133	Positive	0.319873008936534	0.0651211232137423	-508.898717784796	1	Form	window_link5_pos60	0	0.910647986031816	0	1
full	giv(ID2).giv	6.62233840854227e-08	2.45440428503842e-08	7.40023050066427e-10	33.1665923759821	Boundary	2.70006167229799e-08	1.43668448168724e-09	-508.898717784796	1	Form	window_link5_pos60	0	0.910647986031816	0	1
full	ide(ID)!id	0.497413707383691	0.184353963739542	0.0495568523442037	3.72004990266707	Positive	0.202805656208981	0.0562848314192943	-508.898717784796	1	Form	window_link5_pos60	0	0.910647986031816	0	1
full	R!variance	1	0.370625016968695	0.0111746486575174	33.1665923759821	Positive	0.407720280318979	0.0216945192627734	-508.898717784796	1	Form	window_link5_pos60	0	0.910647986031816	0	1
partial	MeCaYear!MeCaYear.var	0.112508011861702	0.0416982717594169	0.0113459930210049	3.67515401095528	Positive	0.0458734306847861	0.0121150571061972	-508.868766317941	1	Form	window_link5_pos600	0	0.910647986031816	0	1
partial	BirthYear!BirthYear.var	0.0583146058954847	0.0216128455559435	0.0150756343725822	1.43362760211606	Positive	0.0237768936379877	0.0164220740950254	-508.868766317941	1	Form	window_link5_pos600	0	0.910647986031816	0	1
partial	giv(ID).giv	0.784762887305556	0.290852674401501	0.0671332758937374	4.33246658277007	Positive	0.319975131718229	0.0651155943727281	-508.868766317941	1	Form	window_link5_pos600	0	0.910647986031816	0	1
partial	ide(ID)!id	0.496989115631909	0.184196546203	0.0495482099127612	3.71752171324276	Positive	0.202639753114278	0.0562778744969736	-508.868766317941	1	Form	window_link5_pos600	0	0.910647986031816	0	1
partial	R!variance	1	0.370624909901294	0.0111746413230524	33.1666045635599	Positive	0.407734790844719	0.0216960132674633	-508.868766317941	1	Form	window_link5_pos600	0	0.910647986031816	0	1
full	MeCaYear!MeCaYear.var	0.112508056942379	0.0416982880392521	0.0113460378079647	3.67514093862624	Positive	0.045873440597036	0.0121151018491166	-508.868784900615	1	Form	window_link5_pos600	0	0.910647986031816	0	1
full	BirthYear!BirthYear.var	0.058314538581287	0.0216128203856897	0.0150755514725625	1.43363381598512	Positive	0.0237768618021933	0.0164219834747964	-508.868784900615	1	Form	window_link5_pos600	0	0.910647986031816	0	1
full	giv(ID).giv	0.784763441631459	0.290852876861811	0.0671334751739335	4.3324567379873	Positive	0.319975298665442	0.0651157198350917	-508.868784900615	1	Form	window_link5_pos600	0	0.910647986031816	0	1
full	giv(ID2).giv	3.6600882188019e-07	1.35651985239456e-07	4.09001723747922e-09	33.1666047752557	Boundary	1.49234502886412e-07	7.94094397901052e-09	-508.868784900615	1	Form	window_link5_pos600	0	0.910647986031816	0	1
full	ide(ID)!id	0.496988670301293	0.184196379260926	0.0495481729154087	3.7175211198079	Positive	0.202639534128143	0.0562778703897266	-508.868784900615	1	Form	window_link5_pos600	0	0.910647986031816	0	1
full	R!variance	1	0.370624906095463	0.011174641136978	33.1666047752557	Positive	0.407734715572682	0.0216960452980828	-508.868784900615	1	Form	window_link5_pos600	0	0.910647986031816	0	1
partial	MeCaYear!MeCaYear.var	0.112510542518411	0.0416990907790879	0.0113462405651519	3.67514601331122	Positive	0.045872417014789	0.0121148325564465	-508.884568178523	1	Form	window_link5_pos610	0	0.910647986031816	0	1
partial	BirthYear!BirthYear.var	0.0583455876571624	0.0216242665070886	0.0150792969333607	1.43403678584299	Positive	0.0237884652235528	0.0164252253950223	-508.884568178523	1	Form	window_link5_pos610	0	0.910647986031816	0	1
partial	giv(ID).giv	0.784689698782316	0.290824719626471	0.0671394656458398	4.33165079329897	Positive	0.319931024098131	0.0651209987748113	-508.884568178523	1	Form	window_link5_pos610	0	0.910647986031816	0	1
partial	ide(ID)!id	0.497138155017453	0.184251258520319	0.0495558733298356	3.71805088155694	Positive	0.202691483397582	0.0562844867088399	-508.884568178523	1	Form	window_link5_pos610	0	0.910647986031816	0	1
partial	R!variance	1	0.370623853069275	0.0111746013736029	33.1666285604404	Positive	0.407716610265945	0.0216954938823933	-508.884568178523	1	Form	window_link5_pos610	0	0.910647986031816	0	1
full	MeCaYear!MeCaYear.var	0.112510486177201	0.0416990693034871	0.0113461810079164	3.6751634117588	Positive	0.0458723965255652	0.0121147711284233	-508.884571848663	1	Form	window_link5_pos610	0	0.910647986031816	0	1
full	BirthYear!BirthYear.var	0.0583456621358305	0.0216242938025171	0.015079407961344	1.43402803730431	Positive	0.02378849687687	0.016425344175233	-508.884571848663	1	Form	window_link5_pos610	0	0.910647986031816	0	1
full	giv(ID).giv	0.784688880944788	0.290824412372177	0.067139203076431	4.33166315723324	Positive	0.319930707962716	0.0651208303301549	-508.884571848663	1	Form	window_link5_pos610	0	0.910647986031816	0	1
full	giv(ID2).giv	1.73719784819422e-07	6.43846950866685e-08	1.94124931190976e-09	33.1666286713725	Boundary	7.08284456350272e-08	3.76892789274835e-09	-508.884571848663	1	Form	window_link5_pos610	0	0.910647986031816	0	1
full	ide(ID)!id	0.497138648290072	0.184251438713366	0.0495559402601849	3.71804949610452	Positive	0.202691695480086	0.0562844979086183	-508.884571848663	1	Form	window_link5_pos610	0	0.910647986031816	0	1
full	R!variance	1	0.370623847787948	0.0111746011769912	33.1666286713725	Positive	0.407716632326318	0.0216954441698513	-508.884571848663	1	Form	window_link5_pos610	0	0.910647986031816	0	1
partial	MeCaYear!MeCaYear.var	0.112508022318725	0.041698158044816	0.0113460302659424	3.67513192433322	Positive	0.0458714808871739	0.0121146416470643	-508.885756241408	1	Form	window_link5_pos620	0	0.910647986031816	0	1
partial	BirthYear!BirthYear.var	0.0583498235224704	0.0216258371001705	0.0150800000693559	1.43407407166505	Positive	0.0237902396586301	0.0164260103153239	-508.885756241408	1	Form	window_link5_pos620	0	0.910647986031816	0	1
partial	giv(ID).giv	0.784630004713531	0.290802604729497	0.0671368038878287	4.33149312879663	Positive	0.319907323255203	0.0651193957960141	-508.885756241408	1	Form	window_link5_pos620	0	0.910647986031816	0	1
partial	ide(ID)!id	0.497191246408615	0.184270941253538	0.0495549554009529	3.7185169427071	Positive	0.202713533549573	0.0562833191648244	-508.885756241408	1	Form	window_link5_pos620	0	0.910647986031816	0	1
partial	R!variance	1	0.370623864729299	0.0111746010625985	33.1666305269528	Positive	0.40771742264942	0.0216953389113762	-508.885756241408	1	Form	window_link5_pos620	0	0.910647986031816	0	1
full	MeCaYear!MeCaYear.var	0.112507968803781	0.0416981376097573	0.0113459731750175	3.67514861586062	Positive	0.0458714613081781	0.0121145827346418	-508.885760961593	1	Form	window_link5_pos620	0	0.910647986031816	0	1
full	BirthYear!BirthYear.var	0.0583498901317564	0.0216258614753912	0.0150801060602853	1.4340656086196	Positive	0.0237902679781146	0.0164261236758432	-508.885760961593	1	Form	window_link5_pos620	0	0.910647986031816	0	1
full	giv(ID).giv	0.784629162281845	0.290802288311843	0.0671365523319307	4.33150464554813	Positive	0.319906995402714	0.0651192351846467	-508.885760961593	1	Form	window_link5_pos620	0	0.910647986031816	0	1
full	giv(ID2).giv	2.49255844802361e-07	9.2380163175214e-08	2.78533457876685e-09	33.1666306372836	Boundary	1.01625955585686e-07	5.40767810913715e-09	-508.885760961593	1	Form	window_link5_pos620	0	0.910647986031816	0	1
full	ide(ID)!id	0.497191706721747	0.184271109200016	0.0495550208165639	3.71851542313191	Positive	0.202713731126103	0.0562833308744851	-508.885760961593	1	Form	window_link5_pos620	0	0.910647986031816	0	1
full	R!variance	1	0.370623859386181	0.0111746008643263	33.1666306372836	Positive	0.407717442558935	0.0216952910910674	-508.885760961593	1	Form	window_link5_pos620	0	0.910647986031816	0	1
partial	MeCaYear!MeCaYear.var	0.112508738729955	0.0416985918556143	0.0113460578900003	3.67516121104626	Positive	0.0458745146030688	0.0121153055300711	-508.862482787855	1	Form	window_link5_pos630	0	0.910647986031816	0	1
partial	BirthYear!BirthYear.var	0.0582581753768867	0.021591957253422	0.0150706919914459	1.43271173385254	Positive	0.0237542927531156	0.0164172700143372	-508.862482787855	1	Form	window_link5_pos630	0	0.910647986031816	0	1
partial	giv(ID).giv	0.784833542641959	0.290879214705033	0.0671319233534146	4.33294921662985	Positive	0.320009434105593	0.0651136804335411	-508.862482787855	1	Form	window_link5_pos630	0	0.910647986031816	0	1
partial	ide(ID)!id	0.496932059473797	0.184175623706026	0.0495437836117152	3.71743153791904	Positive	0.202619967803393	0.0562737011836456	-508.862482787855	1	Form	window_link5_pos630	0	0.910647986031816	0	1
partial	R!variance	1	0.370625360539327	0.0111746550299772	33.1666042079228	Positive	0.40774179073483	0.0216961609227769	-508.862482787855	1	Form	window_link5_pos630	0	0.910647986031816	0	1
full	MeCaYear!MeCaYear.var	0.112508784378954	0.0416986085036294	0.0113461042417071	3.67514766437185	Positive	0.0458745257473308	0.0121153521103122	-508.862496964489	1	Form	window_link5_pos630	0	0.910647986031816	0	1
full	BirthYear!BirthYear.var	0.0582581288367564	0.0215919398643181	0.0150706067288923	1.43271868563351	Positive	0.0237542699093728	0.0164171771338185	-508.862496964489	1	Form	window_link5_pos630	0	0.910647986031816	0	1
full	giv(ID).giv	0.784834175196207	0.290879447257608	0.0671321258509408	4.33293961081275	Positive	0.320009639924245	0.06511380737386	-508.862496964489	1	Form	window_link5_pos630	0	0.910647986031816	0	1
full	giv(ID2).giv	3.02010192101731e-07	1.11932635607711e-07	3.37485967381341e-09	33.1666043706146	Boundary	1.23142156499194e-07	6.55247187094324e-09	-508.862496964489	1	Form	window_link5_pos630	0	0.910647986031816	0	1
full	ide(ID)!id	0.496931525092557	0.184175424455321	0.0495437426538951	3.71743058940746	Positive	0.202619716925705	0.0562736948991062	-508.862496964489	1	Form	window_link5_pos630	0	0.910647986031816	0	1
full	R!variance	1	0.370625358133632	0.0111746549026286	33.1666043706146	Positive	0.40774172435119	0.0216961945070253	-508.862496964489	1	Form	window_link5_pos630	0	0.910647986031816	0	1
partial	MeCaYear!MeCaYear.var	0.112495641123022	0.0416938079236519	0.0113450076093118	3.67507976719472	Positive	0.0458707738359586	0.012114596789691	-508.889941957126	1	Form	window_link5_pos640	0	0.910647986031816	0	1
partial	BirthYear!BirthYear.var	0.0583347867791306	0.0216203878741976	0.01507989536406	1.43372267195736	Positive	0.0237863599371653	0.016427360430147	-508.889941957126	1	Form	window_link5_pos640	0	0.910647986031816	0	1
partial	giv(ID).giv	0.783914961798901	0.290539255738608	0.0671055933082218	4.32958329425889	Positive	0.319646037484938	0.0651060260318287	-508.889941957126	1	Form	window_link5_pos640	0	0.910647986031816	0	1
partial	ide(ID)!id	0.497701598120095	0.184461145588931	0.0495521034748234	3.72256943002737	Positive	0.202940818126419	0.0562815034286961	-508.889941957126	1	Form	window_link5_pos640	0	0.910647986031816	0	1
partial	R!variance	1	0.370625986104269	0.0111746842137842	33.1665735705617	Positive	0.40775601061552	0.021693799044166	-508.889941957126	1	Form	window_link5_pos640	0	0.910647986031816	0	1
full	MeCaYear!MeCaYear.var	0.1124956965672	0.0416938287394574	0.0113450686793525	3.67506181917949	Positive	0.0458707931350966	0.0121146595948967	-508.889942452345	1	Form	window_link5_pos640	0	0.910647986031816	0	1
full	BirthYear!BirthYear.var	0.0583347122092554	0.0216203603749886	0.0150797816134812	1.43373166330606	Positive	0.0237863278151953	0.0164272385770213	-508.889942452345	1	Form	window_link5_pos640	0	0.910647986031816	0	1
full	giv(ID).giv	0.783915620321226	0.290539501662933	0.0671058392195661	4.32957109309528	Positive	0.319646282945995	0.0651061849777408	-508.889942452345	1	Form	window_link5_pos640	0	0.910647986031816	0	1
full	giv(ID2).giv	4.19694843536496e-08	1.55549816243781e-08	4.68995737456995e-10	33.1665735571944	Boundary	1.71133082732896e-08	9.10479458047928e-10	-508.889942452345	1	Form	window_link5_pos640	0	0.910647986031816	0	1
full	ide(ID)!id	0.497701093643556	0.184460959796976	0.0495520452115055	3.72257005759565	Positive	0.202940597785422	0.0562814957614612	-508.889942452345	1	Form	window_link5_pos640	0	0.910647986031816	0	1
full	R!variance	1	0.370625988475492	0.0111746842897824	33.1665735571944	Positive	0.407755981204984	0.0216938442792365	-508.889942452345	1	Form	window_link5_pos640	0	0.910647986031816	0	1
partial	MeCaYear!MeCaYear.var	0.112492356217954	0.041692638763133	0.0113447071871806	3.67507403013849	Positive	0.0458700203086838	0.0121144073281458	-508.899025370018	1	Form	window_link5_pos650	0	0.910647986031816	0	1
partial	BirthYear!BirthYear.var	0.0583855425011596	0.021639224337821	0.0150848165527604	1.43450364557873	Positive	0.0238073599869558	0.0164326237345235	-508.899025370018	1	Form	window_link5_pos650	0	0.910647986031816	0	1
partial	giv(ID).giv	0.783575011338491	0.290413597775982	0.0670956370642064	4.32835293743577	Positive	0.319511501864489	0.0651026870423556	-508.899025370018	1	Form	window_link5_pos650	0	0.910647986031816	0	1
partial	ide(ID)!id	0.497962751870021	0.184558149808749	0.0495545740607489	3.72434136115264	Positive	0.203049898759257	0.056283826895523	-508.899025370018	1	Form	window_link5_pos650	0	0.910647986031816	0	1
partial	R!variance	1	0.370626415561545	0.0111747060025089	33.1665473327292	Positive	0.407761219080614	0.0216931649047599	-508.899025370018	1	Form	window_link5_pos650	0	0.910647986031816	0	1
full	MeCaYear!MeCaYear.var	0.112492147777068	0.0416925586991871	0.0113444925357671	3.67513650943292	Positive	0.0458699466637159	0.0121141864331776	-508.899025529992	1	Form	window_link5_pos650	0	0.910647986031816	0	1
full	BirthYear!BirthYear.var	0.058385869775349	0.0216393441757014	0.0150852413778877	1.43447119165232	Positive	0.0238074993271298	0.0164330790100774	-508.899025529992	1	Form	window_link5_pos650	0	0.910647986031816	0	1
full	giv(ID).giv	0.783572353969356	0.290412593309801	0.0670945876535865	4.32840566528584	Positive	0.319510497345698	0.0651020049058677	-508.899025529992	1	Form	window_link5_pos650	0	0.910647986031816	0	1
full	giv(ID2).giv	5.87725520444501e-08	2.17826588293996e-08	6.56765932926037e-10	33.1665479851445	Boundary	2.39651733995871e-08	1.2749512046615e-09	-508.899025529992	1	Form	window_link5_pos650	0	0.910647986031816	0	1
full	ide(ID)!id	0.497964624856617	0.184558831547046	0.049554829015878	3.72433595700453	Positive	0.203050712729362	0.0562838619695738	-508.899025529992	1	Form	window_link5_pos650	0	0.910647986031816	0	1
full	R!variance	1	0.370626390579827	0.0111747050294723	33.1665479851445	Positive	0.40776131996892	0.0216929699376887	-508.899025529992	1	Form	window_link5_pos650	0	0.910647986031816	0	1
partial	MeCaYear!MeCaYear.var	0.11250720530477	0.0416979501445932	0.0113458532061363	3.67517095338773	Positive	0.0458755749798773	0.0121154615088164	-508.890627103741	1	Form	window_link5_pos660	0	0.910647986031816	0	1
partial	BirthYear!BirthYear.var	0.0583144984823225	0.0216127939880465	0.0150778955578247	1.43340918533094	Positive	0.0237781317231449	0.016425411042444	-508.890627103741	1	Form	window_link5_pos660	0	0.910647986031816	0	1
partial	giv(ID).giv	0.783815295150161	0.290501315104264	0.067105936412207	4.328995773486	Positive	0.319605995417179	0.0651081675996374	-508.890627103741	1	Form	window_link5_pos660	0	0.910647986031816	0	1
partial	ide(ID)!id	0.497805403236877	0.184498982350959	0.0495540011175893	3.72319042236673	Positive	0.202983524830416	0.0562839844797774	-508.890627103741	1	Form	window_link5_pos660	0	0.910647986031816	0	1
partial	R!variance	1	0.370624708272133	0.0111746389828844	33.1665934657754	Positive	0.407756773049383	0.0216937552053536	-508.890627103741	1	Form	window_link5_pos660	0	0.910647986031816	0	1
full	MeCaYear!MeCaYear.var	0.112506998056041	0.0416978706074694	0.0113456399241176	3.67523303104583	Positive	0.0458754993681792	0.0121152414677651	-508.890632327044	1	Form	window_link5_pos660	0	0.910647986031816	0	1
full	BirthYear!BirthYear.var	0.0583148232221222	0.0216129129318897	0.015078320687367	1.43337665911281	Positive	0.0237782687486638	0.0164258657806105	-508.890632327044	1	Form	window_link5_pos660	0	0.910647986031816	0	1
full	giv(ID).giv	0.783812712485207	0.290500338915964	0.0671049102861627	4.32904742256791	Positive	0.319605004290264	0.0651074973899381	-508.890632327044	1	Form	window_link5_pos660	0	0.910647986031816	0	1
full	giv(ID2).giv	3.16530306596433e-07	1.17313944873244e-07	3.53711160618685e-09	33.166594084294	Boundary	1.29067401416586e-07	6.86667030110608e-09	-508.890632327044	1	Form	window_link5_pos660	0	0.910647986031816	0	1
full	ide(ID)!id	0.497807076345713	0.184499590386427	0.0495542476405062	3.72318417030339	Positive	0.202984246411031	0.0562840126755946	-508.890632327044	1	Form	window_link5_pos660	0	0.910647986031816	0	1
full	R!variance	1	0.370624684045867	0.0111746380440485	33.166594084294	Positive	0.40775685211446	0.0216935634850943	-508.890632327044	1	Form	window_link5_pos660	0	0.910647986031816	0	1
partial	MeCaYear!MeCaYear.var	0.112506465638174	0.0416977747576875	0.0113459699571508	3.6751176774805	Positive	0.0458774315095582	0.0121160373303058	-508.916058419597	0.462686054441698	Form	window_link5_pos670	0.539389001341988	0.910647986031816	0.539389001341988	0.462686054441698
partial	BirthYear!BirthYear.var	0.0584530759923531	0.0216642055440779	0.0150925967709933	1.43541935644333	Positive	0.0238357589063955	0.0164412402458957	-508.916058419597	0.462686054441698	Form	window_link5_pos670	0.539389001341988	0.910647986031816	0.539389001341988	0.462686054441698
partial	giv(ID).giv	0.782744576193651	0.290105167252272	0.067060699665391	4.32600865633365	Positive	0.319184417358658	0.0650838839636018	-508.916058419597	0.462686054441698	Form	window_link5_pos670	0.539389001341988	0.910647986031816	0.539389001341988	0.462686054441698
partial	ide(ID)!id	0.498622918285807	0.184802411290466	0.049554435209906	3.72928095149641	Positive	0.203326436867389	0.0562824812057477	-508.916058419597	0.462686054441698	Form	window_link5_pos670	0.539389001341988	0.910647986031816	0.539389001341988	0.462686054441698
partial	R!variance	1	0.370625586015559	0.0111746819105701	33.1665446033848	Positive	0.407775955357999	0.0216910095685146	-508.916058419597	0.462686054441698	Form	window_link5_pos670	0.539389001341988	0.910647986031816	0.539389001341988	0.462686054441698
full	MeCaYear!MeCaYear.var	0.112292335422084	0.0416178704963698	0.0113227871508947	3.67558534323251	Positive	0.0456508164622993	0.0120622402740844	-508.646363918926	0.462686054441698	Form	window_link5_pos670	0.539389001341988	0.910647986031816	0.539389001341988	0.462686054441698
full	BirthYear!BirthYear.var	0.0557956676600374	0.0206790326535257	0.0148206978952621	1.39528062711112	Positive	0.022682917530976	0.0161152869244613	-508.646363918926	0.462686054441698	Form	window_link5_pos670	0.539389001341988	0.910647986031816	0.539389001341988	0.462686054441698
full	giv(ID).giv	0.78543695830152	0.291099241019318	0.0671758125150626	4.33339367430868	Positive	0.319307976731935	0.0650339543475177	-508.646363918926	0.462686054441698	Form	window_link5_pos670	0.539389001341988	0.910647986031816	0.539389001341988	0.462686054441698
full	giv(ID2).giv	0.0264320215016887	0.00979625585022972	0.0156697964661241	0.625168034020598	Positive	0.0107455540733534	0.0171085854917582	-508.646363918926	0.462686054441698	Form	window_link5_pos670	0.539389001341988	0.910647986031816	0.539389001341988	0.462686054441698
full	ide(ID)!id	0.479853029818828	0.177843493745373	0.0496499998532681	3.58194348984811	Positive	0.195077273179854	0.0563768189517026	-508.646363918926	0.462686054441698	Form	window_link5_pos670	0.539389001341988	0.910647986031816	0.539389001341988	0.462686054441698
full	R!variance	1	0.370620758219489	0.0111743435219597	33.1671169309543	Positive	0.406535462021583	0.0218225725714472	-508.646363918926	0.462686054441698	Form	window_link5_pos670	0.539389001341988	0.910647986031816	0.539389001341988	0.462686054441698
partial	MeCaYear!MeCaYear.var	0.112501640382451	0.0416961782267996	0.0113456341267216	3.67508574321073	Positive	0.0458756853515767	0.0121157260774113	-508.910587697529	0.742160523832274	Form	window_link5_pos680	0.108236790276351	0.910647986031816	0.108236790276351	0.742160523832274
partial	BirthYear!BirthYear.var	0.0584611659035491	0.0216673035573011	0.0150929320933527	1.43559272799245	Positive	0.0238391728614822	0.0164415295318644	-508.910587697529	0.742160523832274	Form	window_link5_pos680	0.108236790276351	0.910647986031816	0.108236790276351	0.742160523832274
partial	giv(ID).giv	0.782938764798751	0.290178473547053	0.0670626926934416	4.32697319318094	Positive	0.319265144057958	0.0650824360939656	-508.910587697529	0.742160523832274	Form	window_link5_pos680	0.108236790276351	0.910647986031816	0.108236790276351	0.742160523832274
partial	ide(ID)!id	0.498413626394561	0.184725692231372	0.0495516113731801	3.72794520929254	Positive	0.203242073819414	0.0562797037942633	-508.910587697529	0.742160523832274	Form	window_link5_pos680	0.108236790276351	0.910647986031816	0.108236790276351	0.742160523832274
partial	R!variance	1	0.37062729116707	0.0111747518342113	33.1664896604149	Positive	0.40777792390957	0.0216916243871323	-508.910587697529	0.742160523832274	Form	window_link5_pos680	0.108236790276351	0.910647986031816	0.108236790276351	0.742160523832274
full	MeCaYear!MeCaYear.var	0.112486909833085	0.0416886351896835	0.0113418246807221	3.67565505227237	Positive	0.0458346703775781	0.0121042941363401	-508.856469302391	0.742160523832274	Form	window_link5_pos680	0.108236790276351	0.910647986031816	0.108236790276351	0.742160523832274
full	BirthYear!BirthYear.var	0.0572994595146972	0.0212356821590957	0.0149892912204673	1.41672356929721	Positive	0.0233476219016648	0.0163260965657077	-508.856469302391	0.742160523832274	Form	window_link5_pos680	0.108236790276351	0.910647986031816	0.108236790276351	0.742160523832274
full	giv(ID).giv	0.784478211831212	0.290734504448692	0.0672055916521117	4.32604634973937	Positive	0.319648751228296	0.0651731245606456	-508.856469302391	0.742160523832274	Form	window_link5_pos680	0.108236790276351	0.910647986031816	0.108236790276351	0.742160523832274
full	giv(ID2).giv	0.00795612424573234	0.00294860941327572	0.0107970132727415	0.273094914194453	Positive	0.00324185572194413	0.0118618545960743	-508.856469302391	0.742160523832274	Form	window_link5_pos680	0.108236790276351	0.910647986031816	0.108236790276351	0.742160523832274
full	ide(ID)!id	0.491967552207261	0.182327488945721	0.0498408825707354	3.65819141920204	Positive	0.200460396906126	0.0566107837351131	-508.856469302391	0.742160523832274	Form	window_link5_pos680	0.108236790276351	0.910647986031816	0.108236790276351	0.742160523832274
full	R!variance	1	0.370608769069607	0.0111739752429967	33.1671371208636	Positive	0.407466703864392	0.0217118534189572	-508.856469302391	0.742160523832274	Form	window_link5_pos680	0.108236790276351	0.910647986031816	0.108236790276351	0.742160523832274
partial	MeCaYear!MeCaYear.var	0.112490207557977	0.0416919479677048	0.0113445436764736	3.675066107257	Positive	0.0458718199049958	0.0121147945586111	-508.919080004705	0.577763308172852	Form	window_link5_pos690	0.309864560729011	0.910647986031816	0.309864560729011	0.577763308172852
partial	BirthYear!BirthYear.var	0.0583869183639114	0.0216397890560227	0.0150880588519148	1.43423281075527	Positive	0.0238093098247388	0.0164369458102657	-508.919080004705	0.577763308172852	Form	window_link5_pos690	0.309864560729011	0.910647986031816	0.309864560729011	0.577763308172852
partial	giv(ID).giv	0.782704682320571	0.29009176529939	0.067062967695583	4.32566251192752	Positive	0.319175233165976	0.0650882127837881	-508.919080004705	0.577763308172852	Form	window_link5_pos690	0.309864560729011	0.910647986031816	0.309864560729011	0.577763308172852
partial	ide(ID)!id	0.498690802500969	0.184828452548882	0.0495568938999213	3.72962141094108	Positive	0.203358631628556	0.056285881645162	-508.919080004705	0.577763308172852	Form	window_link5_pos690	0.309864560729011	0.910647986031816	0.309864560729011	0.577763308172852
partial	R!variance	1	0.37062735390738	0.0111747630577083	33.1664619637482	Positive	0.407785005475733	0.0216911399163362	-508.919080004705	0.577763308172852	Form	window_link5_pos690	0.309864560729011	0.910647986031816	0.309864560729011	0.577763308172852
full	MeCaYear!MeCaYear.var	0.112577668396601	0.0417210029721145	0.0113490933354574	3.67615295239202	Positive	0.0458481432896872	0.0121065779652724	-508.76414772434	0.577763308172852	Form	window_link5_pos690	0.309864560729011	0.910647986031816	0.309864560729011	0.577763308172852
full	BirthYear!BirthYear.var	0.0576586815534964	0.021368163497462	0.0149908343302405	1.42541522551262	Positive	0.0234819527834436	0.0163177490765238	-508.76414772434	0.577763308172852	Form	window_link5_pos690	0.309864560729011	0.910647986031816	0.309864560729011	0.577763308172852
full	giv(ID).giv	0.782740559014894	0.290081697855105	0.0671515269377276	4.31980791924671	Positive	0.318777265682368	0.0651466374611397	-508.76414772434	0.577763308172852	Form	window_link5_pos690	0.309864560729011	0.910647986031816	0.309864560729011	0.577763308172852
full	giv(ID2).giv	0.015979880137283	0.0059221037013567	0.0136584395067723	0.433585674148231	Positive	0.00650793221001101	0.0149844190061193	-508.76414772434	0.577763308172852	Form	window_link5_pos690	0.309864560729011	0.910647986031816	0.309864560729011	0.577763308172852
full	ide(ID)!id	0.48648982921091	0.18029191667843	0.0498737851705709	3.61496357378575	Positive	0.198126819610973	0.0566388927785232	-508.76414772434	0.577763308172852	Form	window_link5_pos690	0.309864560729011	0.910647986031816	0.309864560729011	0.577763308172852
full	R!variance	1	0.370597504516928	0.0111733671237176	33.1679341073709	Positive	0.407257886423517	0.0217192925550581	-508.76414772434	0.577763308172852	Form	window_link5_pos690	0.309864560729011	0.910647986031816	0.309864560729011	0.577763308172852
partial	MeCaYear!MeCaYear.var	0.112498346240966	0.0416945677119806	0.0113449620706967	3.67516149037421	Positive	0.045869200512111	0.0121139146012257	-508.894000812223	1	Form	window_link5_pos70	0	0.910647986031816	0	1
partial	BirthYear!BirthYear.var	0.058231221166901	0.0215818780899602	0.0150690823820191	1.43219590568516	Positive	0.023742745107101	0.0164154100532038	-508.894000812223	1	Form	window_link5_pos70	0	0.910647986031816	0	1
partial	giv(ID).giv	0.784245315263452	0.290660000725844	0.067126425465438	4.33003841200362	Positive	0.319762083786113	0.065117855260153	-508.894000812223	1	Form	window_link5_pos70	0	0.910647986031816	0	1
partial	ide(ID)!id	0.497615199234795	0.184428049942751	0.0495548650588874	3.72169412072035	Positive	0.202893750123974	0.0562834453263251	-508.894000812223	1	Form	window_link5_pos70	0	0.910647986031816	0	1
partial	R!variance	1	0.37062382786208	0.0111745965582407	33.1666405968602	Positive	0.407732220470702	0.0216940542561777	-508.894000812223	1	Form	window_link5_pos70	0	0.910647986031816	0	1
full	MeCaYear!MeCaYear.var	0.112498382446481	0.0416945808529716	0.0113450050640298	3.67514872119073	Positive	0.0458692132530099	0.012113958921725	-508.894001332171	1	Form	window_link5_pos70	0	0.910647986031816	0	1
full	BirthYear!BirthYear.var	0.0582311929812371	0.0215818674999726	0.0150690141989074	1.43220168320881	Positive	0.0237427325686593	0.0164153371511501	-508.894001332171	1	Form	window_link5_pos70	0	0.910647986031816	0	1
full	giv(ID).giv	0.784245647186546	0.290660121809009	0.067126561155663	4.33003146302972	Positive	0.31976220503133	0.065117943858983	-508.894001332171	1	Form	window_link5_pos70	0	0.910647986031816	0	1
full	giv(ID2).giv	9.54451937197161e-08	3.53742628118894e-08	1.0665615218182e-09	33.1666407312217	Boundary	3.89160790537346e-08	2.07059565446002e-09	-508.894001332171	1	Form	window_link5_pos70	0	0.910647986031816	0	1
full	ide(ID)!id	0.497614871921586	0.184427927404611	0.0495548344186293	3.72169394910294	Positive	0.202893607727197	0.0562834425141438	-508.894001332171	1	Form	window_link5_pos70	0	0.910647986031816	0	1
full	R!variance	1	0.370623825394176	0.011174596438562	33.1666407312217	Positive	0.407732202503725	0.0216940798563469	-508.894001332171	1	Form	window_link5_pos70	0	0.910647986031816	0	1
partial	MeCaYear!MeCaYear.var	0.112499254775333	0.0416951956210188	0.011345335648878	3.67509582011724	Positive	0.0458754598141881	0.0121155512618256	-508.945856610494	0.144198779067342	Form	window_link5_pos700	2.13257031993701	0.910647986031816	2.13257031993701	0.144198779067342
partial	BirthYear!BirthYear.var	0.0584518732958088	0.0216638083190054	0.0150948445278766	1.43517929442714	Positive	0.0238357717995645	0.0164440176349553	-508.945856610494	0.144198779067342	Form	window_link5_pos700	2.13257031993701	0.910647986031816	2.13257031993701	0.144198779067342
partial	giv(ID).giv	0.781990629530553	0.289826384514232	0.0670532171043273	4.32233376756994	Positive	0.31888370968984	0.0650916417896952	-508.945856610494	0.144198779067342	Form	window_link5_pos700	2.13257031993701	0.910647986031816	2.13257031993701	0.144198779067342
partial	ide(ID)!id	0.499333494373861	0.185066183501601	0.049570661698353	3.73338134212862	Positive	0.203620492427022	0.0562997158912003	-508.945856610494	0.144198779067342	Form	window_link5_pos700	2.13257031993701	0.910647986031816	2.13257031993701	0.144198779067342
partial	R!variance	1	0.370626416186369	0.0111747317543051	33.1664709574424	Positive	0.407784566269386	0.0216894374957116	-508.945856610494	0.144198779067342	Form	window_link5_pos700	2.13257031993701	0.910647986031816	2.13257031993701	0.144198779067342
full	MeCaYear!MeCaYear.var	0.11205862322595	0.0415298554325048	0.0112969259273794	3.67620852783078	Positive	0.045556384661572	0.0120386564644036	-507.879571450526	0.144198779067342	Form	window_link5_pos700	2.13257031993701	0.910647986031816	2.13257031993701	0.144198779067342
full	BirthYear!BirthYear.var	0.0541043115028161	0.0200515067051691	0.0146369984957683	1.36991929806963	Positive	0.0219956015495737	0.0159266268860771	-507.879571450526	0.144198779067342	Form	window_link5_pos700	2.13257031993701	0.910647986031816	2.13257031993701	0.144198779067342
full	giv(ID).giv	0.771290694378187	0.285846730147444	0.0665432681180334	4.29565211075016	Positive	0.313561014292799	0.0646788122037956	-507.879571450526	0.144198779067342	Form	window_link5_pos700	2.13257031993701	0.910647986031816	2.13257031993701	0.144198779067342
full	giv(ID2).giv	0.0531442104958942	0.0196956853067777	0.0207822627350552	0.947716115317669	Positive	0.0216052814695464	0.022585204468712	-507.879571450526	0.144198779067342	Form	window_link5_pos700	2.13257031993701	0.910647986031816	2.13257031993701	0.144198779067342
full	ide(ID)!id	0.469180829367668	0.173882307799313	0.0495615747646027	3.50840966263043	Positive	0.190741075726148	0.0563193396145556	-507.879571450526	0.144198779067342	Form	window_link5_pos700	2.13257031993701	0.910647986031816	2.13257031993701	0.144198779067342
full	R!variance	1	0.370608296237637	0.0111734404059472	33.1686824087213	Positive	0.406540642300361	0.0218832485684836	-507.879571450526	0.144198779067342	Form	window_link5_pos700	2.13257031993701	0.910647986031816	2.13257031993701	0.144198779067342
partial	MeCaYear!MeCaYear.var	0.112518381804146	0.0417021614394487	0.0113469577154367	3.67518435207669	Positive	0.0458803772780996	0.0121165832045674	-508.913154602162	0.526880337886419	Form	window_link5_pos710	0.400404678802488	0.910647986031816	0.400404678802488	0.526880337886419
partial	BirthYear!BirthYear.var	0.0583896631245465	0.0216406876722889	0.0150854026468663	1.43454491596115	Positive	0.023808907756587	0.0164331744107227	-508.913154602162	0.526880337886419	Form	window_link5_pos710	0.400404678802488	0.910647986031816	0.400404678802488	0.526880337886419
partial	giv(ID).giv	0.783257110532689	0.290294918468396	0.067101437172985	4.32621014837621	Positive	0.319380097374187	0.0651146142415034	-508.913154602162	0.526880337886419	Form	window_link5_pos710	0.400404678802488	0.910647986031816	0.400404678802488	0.526880337886419
partial	ide(ID)!id	0.498264150473178	0.184669310999251	0.0495698596676865	3.72543542058145	Positive	0.20317166707617	0.056300851917961	-508.913154602162	0.526880337886419	Form	window_link5_pos710	0.400404678802488	0.910647986031816	0.400404678802488	0.526880337886419
partial	R!variance	1	0.370625321576677	0.0111746685759602	33.1665605165236	Positive	0.407758950514957	0.0216926544084944	-508.913154602162	0.526880337886419	Form	window_link5_pos710	0.400404678802488	0.910647986031816	0.400404678802488	0.526880337886419
full	MeCaYear!MeCaYear.var	0.112046493193582	0.0415278764189744	0.0113028659329576	3.67410147703202	Positive	0.0456183042140624	0.0120575561617987	-508.712952262761	0.526880337886419	Form	window_link5_pos710	0.400404678802488	0.910647986031816	0.400404678802488	0.526880337886419
full	BirthYear!BirthYear.var	0.0566951903314762	0.0210129812235002	0.014939317852563	1.40655560253009	Positive	0.023082725449935	0.0162620262844458	-508.712952262761	0.526880337886419	Form	window_link5_pos710	0.400404678802488	0.910647986031816	0.400404678802488	0.526880337886419
full	giv(ID).giv	0.776997598090476	0.287979206770834	0.0668481423458766	4.30796124865835	Positive	0.316344686861807	0.0649695337880169	-508.712952262761	0.526880337886419	Form	window_link5_pos710	0.400404678802488	0.910647986031816	0.400404678802488	0.526880337886419
full	giv(ID2).giv	0.0257573293210515	0.00954645842489183	0.0170975889156199	0.558351149510351	Positive	0.0104867689404565	0.0187202001305332	-508.712952262761	0.526880337886419	Form	window_link5_pos710	0.400404678802488	0.910647986031816	0.400404678802488	0.526880337886419
full	ide(ID)!id	0.484677399123214	0.179636350591397	0.0496761619852889	3.61614793519262	Positive	0.197330236839129	0.0564219815225131	-508.712952262761	0.526880337886419	Form	window_link5_pos710	0.400404678802488	0.910647986031816	0.400404678802488	0.526880337886419
full	R!variance	1	0.370630755459942	0.011174809479682	33.1666285795586	Positive	0.40713727769461	0.0217547701317402	-508.712952262761	0.526880337886419	Form	window_link5_pos710	0.400404678802488	0.910647986031816	0.400404678802488	0.526880337886419
partial	MeCaYear!MeCaYear.var	0.112513320624067	0.0417001959924896	0.0113463606464487	3.67520452520972	Positive	0.0458780046108656	0.0121159750754538	-508.886640076666	1	Form	window_link5_pos720	0	0.910647986031816	0	1
partial	BirthYear!BirthYear.var	0.0583299493246678	0.0216185097513721	0.0150783726649709	1.43374289996127	Positive	0.0237843987647473	0.0164257699586628	-508.886640076666	1	Form	window_link5_pos720	0	0.910647986031816	0	1
partial	giv(ID).giv	0.783911144018561	0.290536695254895	0.0671132695417345	4.32904993660344	Positive	0.319644633011566	0.0651141711857776	-508.886640076666	1	Form	window_link5_pos720	0	0.910647986031816	0	1
partial	ide(ID)!id	0.497691405732092	0.184456640757669	0.0495588797782795	3.7219695356898	Positive	0.202936758779485	0.0562901491944269	-508.886640076666	1	Form	window_link5_pos720	0	0.910647986031816	0	1
partial	R!variance	1	0.370624524822441	0.0111746274581844	33.1666112547664	Positive	0.407756204833335	0.0216941811439534	-508.886640076666	1	Form	window_link5_pos720	0	0.910647986031816	0	1
full	MeCaYear!MeCaYear.var	0.112513261502554	0.0417001732097454	0.011346302125309	3.6752214729704	Positive	0.0458779774212878	0.0121159134005879	-508.88665289137	1	Form	window_link5_pos720	0	0.910647986031816	0	1
full	BirthYear!BirthYear.var	0.0583300131204436	0.0216185329441721	0.0150784782873643	1.43373439495472	Positive	0.0237844231798612	0.0164258812572804	-508.88665289137	1	Form	window_link5_pos720	0	0.910647986031816	0	1
full	giv(ID).giv	0.783910632820325	0.29053649972476	0.0671130162501848	4.32906336144533	Positive	0.319644403091292	0.0651139964178679	-508.88665289137	1	Form	window_link5_pos720	0	0.910647986031816	0	1
full	giv(ID2).giv	6.04684598149766e-07	2.24110937176398e-07	6.75712493097761e-09	33.1666114605897	Boundary	2.46563880296775e-07	1.31181065128373e-08	-508.88665289137	1	Form	window_link5_pos720	0	0.910647986031816	0	1
full	ide(ID)!id	0.497691472344508	0.184456661593692	0.0495589360914723	3.72196572689202	Positive	0.202936772306352	0.0562901429710517	-508.88665289137	1	Form	window_link5_pos720	0	0.910647986031816	0	1
full	R!variance	1	0.37062451708236	0.011174627155468	33.1666114605897	Positive	0.407756177437327	0.0216941303829741	-508.88665289137	1	Form	window_link5_pos720	0	0.910647986031816	0	1
partial	MeCaYear!MeCaYear.var	0.1125006486641	0.0416953136872618	0.0113450827267846	3.67518815784597	Positive	0.0458720684857019	0.0121145176404312	-508.909905712016	0.702310911096444	Form	window_link5_pos730	0.146079015389887	0.910647986031816	0.146079015389887	0.702310911096444
partial	BirthYear!BirthYear.var	0.0583316170914393	0.0216190315468725	0.0150800567472388	1.43361738680665	Positive	0.0237846800518414	0.0164274319180105	-508.909905712016	0.702310911096444	Form	window_link5_pos730	0.146079015389887	0.910647986031816	0.146079015389887	0.702310911096444
partial	giv(ID).giv	0.783432901395703	0.290358153170713	0.0671128760746104	4.32641499148267	Positive	0.319444271064401	0.0651219707044779	-508.909905712016	0.702310911096444	Form	window_link5_pos730	0.146079015389887	0.910647986031816	0.146079015389887	0.702310911096444
partial	ide(ID)!id	0.498221768317261	0.184652383452784	0.049571341651846	3.72498256653314	Positive	0.203149611568506	0.0563026022870135	-508.909905712016	0.702310911096444	Form	window_link5_pos730	0.146079015389887	0.910647986031816	0.146079015389887	0.702310911096444
partial	R!variance	1	0.370622873577857	0.0111745720113012	33.1666280554669	Positive	0.40774936882955	0.0216928891301042	-508.909905712016	0.702310911096444	Form	window_link5_pos730	0.146079015389887	0.910647986031816	0.146079015389887	0.702310911096444
full	MeCaYear!MeCaYear.var	0.112490378662278	0.0416954003147955	0.0113469042597048	3.67460580969775	Positive	0.0458582514290391	0.0121134095258441	-508.836866204321	0.702310911096444	Form	window_link5_pos730	0.146079015389887	0.910647986031816	0.146079015389887	0.702310911096444
full	BirthYear!BirthYear.var	0.058334154077432	0.0216219905667284	0.0150856457128487	1.4332824048965	Positive	0.0237807209504952	0.0164290122620921	-508.836866204321	0.702310911096444	Form	window_link5_pos730	0.146079015389887	0.910647986031816	0.146079015389887	0.702310911096444
full	giv(ID).giv	0.779237119003551	0.288830067098851	0.0669776421087198	4.31233554967513	Positive	0.317666738711831	0.0650978487422176	-508.836866204321	0.702310911096444	Form	window_link5_pos730	0.146079015389887	0.910647986031816	0.146079015389887	0.702310911096444
full	giv(ID2).giv	0.0109234047128022	0.00404884166732331	0.0120605068717156	0.335710738395141	Positive	0.00445307630517213	0.0132520646679482	-508.836866204321	0.702310911096444	Form	window_link5_pos730	0.146079015389887	0.910647986031816	0.146079015389887	0.702310911096444
full	ide(ID)!id	0.492016860469304	0.182369729774728	0.0495822647860314	3.67812423578735	Positive	0.200577446382922	0.0563113739989643	-508.836866204321	0.702310911096444	Form	window_link5_pos730	0.146079015389887	0.910647986031816	0.146079015389887	0.702310911096444
full	R!variance	1	0.370657480316379	0.0111759969285066	33.1654959004994	Positive	0.40766376622054	0.0217048778757368	-508.836866204321	0.702310911096444	Form	window_link5_pos730	0.146079015389887	0.910647986031816	0.146079015389887	0.702310911096444
partial	MeCaYear!MeCaYear.var	0.112497315515345	0.041694106096001	0.0113449147242553	3.67513613891336	Positive	0.0458710265541459	0.0121144096094517	-508.92244655341	0.437041563400486	Form	window_link5_pos740	0.604037781572287	0.910647986031816	0.604037781572287	0.437041563400486
partial	BirthYear!BirthYear.var	0.0584016730551447	0.0216450102954948	0.0150870851416812	1.43467144860846	Positive	0.0238134099755801	0.0164348026810853	-508.92244655341	0.437041563400486	Form	window_link5_pos740	0.604037781572287	0.910647986031816	0.604037781572287	0.437041563400486
partial	giv(ID).giv	0.783035652609773	0.290211116836917	0.0671023787112491	4.32490058341652	Positive	0.319284500693765	0.0651192294568382	-508.92244655341	0.437041563400486	Form	window_link5_pos740	0.604037781572287	0.910647986031816	0.604037781572287	0.437041563400486
partial	ide(ID)!id	0.49853533750124	0.184768722339398	0.0495756590189066	3.72700486480539	Positive	0.203278874699727	0.0563064166684378	-508.92244655341	0.437041563400486	Form	window_link5_pos740	0.604037781572287	0.910647986031816	0.604037781572287	0.437041563400486
partial	R!variance	1	0.370623120249602	0.0111745884434631	33.1666013584964	Positive	0.407752188076781	0.0216919184894084	-508.92244655341	0.437041563400486	Form	window_link5_pos740	0.604037781572287	0.910647986031816	0.604037781572287	0.437041563400486
full	MeCaYear!MeCaYear.var	0.112519247968078	0.041708103783493	0.0113483180935443	3.67526742198207	Positive	0.0458555761199339	0.0121112438941451	-508.620427662624	0.437041563400486	Form	window_link5_pos740	0.604037781572287	0.910647986031816	0.604037781572287	0.437041563400486
full	BirthYear!BirthYear.var	0.0569330874495077	0.0211036881506036	0.0149619747841772	1.41048815113106	Positive	0.0232022482591105	0.0162968962898855	-508.620427662624	0.437041563400486	Form	window_link5_pos740	0.604037781572287	0.910647986031816	0.604037781572287	0.437041563400486
full	giv(ID).giv	0.77619493450053	0.287716274939504	0.0666407128379426	4.31742492969988	Positive	0.316326908912456	0.0647579285382767	-508.620427662624	0.437041563400486	Form	window_link5_pos740	0.604037781572287	0.910647986031816	0.604037781572287	0.437041563400486
full	giv(ID2).giv	0.0228634649623844	0.00847492128432928	0.0143548433108463	0.590387585625943	Positive	0.00931767121519957	0.0157352132563092	-508.620427662624	0.437041563400486	Form	window_link5_pos740	0.604037781572287	0.910647986031816	0.604037781572287	0.437041563400486
full	ide(ID)!id	0.485263865481885	0.179875319373264	0.0494824572715751	3.6351331217456	Positive	0.197762200900693	0.0562150739397175	-508.620427662624	0.437041563400486	Form	window_link5_pos740	0.604037781572287	0.910647986031816	0.604037781572287	0.437041563400486
full	R!variance	1	0.3706752803336	0.011176525285988	33.1655206648451	Positive	0.407535394592607	0.0217380155689828	-508.620427662624	0.437041563400486	Form	window_link5_pos740	0.604037781572287	0.910647986031816	0.604037781572287	0.437041563400486
partial	MeCaYear!MeCaYear.var	0.112505075706495	0.0416971773046118	0.0113457092127724	3.67514947921204	Positive	0.0458745085523037	0.0121152874043531	-508.886901186228	1	Form	window_link5_pos750	0	0.910647986031816	0	1
partial	BirthYear!BirthYear.var	0.0583686076146631	0.0216328566995615	0.0150816633040185	1.43438135857319	Positive	0.023800092328193	0.016429105717444	-508.886901186228	1	Form	window_link5_pos750	0	0.910647986031816	0	1
partial	giv(ID).giv	0.783902997127367	0.290533934185419	0.0671098358082708	4.3292302936854	Positive	0.319640376401434	0.0651107480808163	-508.886901186228	1	Form	window_link5_pos750	0	0.910647986031816	0	1
partial	ide(ID)!id	0.49767631048047	0.184451210117369	0.0495563863573348	3.72204722086376	Positive	0.202930010206617	0.056286805804075	-508.886901186228	1	Form	window_link5_pos750	0	0.910647986031816	0	1
partial	R!variance	1	0.370624854414498	0.0111746458765946	33.1665860831238	Positive	0.407755012511452	0.0216940650042628	-508.886901186228	1	Form	window_link5_pos750	0	0.910647986031816	0	1
full	MeCaYear!MeCaYear.var	0.112505017737118	0.0416971549854742	0.0113456453478303	3.67516819952848	Positive	0.0458744840438664	0.0121152207010266	-508.886910246254	1	Form	window_link5_pos750	0	0.910647986031816	0	1
full	BirthYear!BirthYear.var	0.0583686586269046	0.0216328751731517	0.0150817793355474	1.43437154806817	Positive	0.0238001126767381	0.0164292287815389	-508.886910246254	1	Form	window_link5_pos750	0	0.910647986031816	0	1
full	giv(ID).giv	0.783902369829026	0.290533695880282	0.0671095574314034	4.32924470076044	Positive	0.319640114547588	0.065110560791366	-508.886910246254	1	Form	window_link5_pos750	0	0.910647986031816	0	1
full	giv(ID2).giv	4.14512051087692e-07	1.53628465513747e-07	4.63202526143177e-09	33.1665862863322	Boundary	1.69019363367818e-07	8.99242880628862e-09	-508.886910246254	1	Form	window_link5_pos750	0	0.910647986031816	0	1
full	ide(ID)!id	0.497676576794728	0.184451305129688	0.0495564525599851	3.7220441658212	Positive	0.202930114944051	0.0562868074975343	-508.886910246254	1	Form	window_link5_pos750	0	0.910647986031816	0	1
full	R!variance	1	0.370624846999313	0.0111746455845547	33.1665862863322	Positive	0.407755004768392	0.0216940105424974	-508.886910246254	1	Form	window_link5_pos750	0	0.910647986031816	0	1
partial	MeCaYear!MeCaYear.var	0.11250738173113	0.0416981356898177	0.0113459389274315	3.67515954003617	Positive	0.0458753497268105	0.0121154951276862	-508.870965142009	1	Form	window_link5_pos760	0	0.910647986031816	0	1
partial	BirthYear!BirthYear.var	0.0583470190892109	0.0216249092427783	0.0150789028976779	1.43411688433304	Positive	0.023791238095214	0.0164261715174961	-508.870965142009	1	Form	window_link5_pos760	0	0.910647986031816	0	1
partial	giv(ID).giv	0.784342690647134	0.290697618580093	0.0671163201372558	4.33125084905733	Positive	0.31981897263501	0.0651088668318238	-508.870965142009	1	Form	window_link5_pos760	0	0.910647986031816	0	1
partial	ide(ID)!id	0.497261198248368	0.184297817608039	0.0495480569376369	3.71957709340658	Positive	0.202760308027903	0.0562783112217062	-508.870965142009	1	Form	window_link5_pos760	0	0.910647986031816	0	1
partial	R!variance	1	0.370625776266556	0.0111746760916104	33.1665788993035	Positive	0.407754131515063	0.0216951504114884	-508.870965142009	1	Form	window_link5_pos760	0	0.910647986031816	0	1
full	MeCaYear!MeCaYear.var	0.112507317494241	0.0416981111779377	0.0113458697981938	3.67517977198857	Positive	0.0458753258879859	0.0121154236952484	-508.870968135223	1	Form	window_link5_pos760	0	0.910647986031816	0	1
full	BirthYear!BirthYear.var	0.0583471103891616	0.0216249427157768	0.0150790313336875	1.43410688904568	Positive	0.0237912765439643	0.0164263087438152	-508.870968135223	1	Form	window_link5_pos760	0	0.910647986031816	0	1
full	giv(ID).giv	0.784341939660045	0.290697335336771	0.0671160149654526	4.33126632274585	Positive	0.319818682827999	0.0651086674671344	-508.870968135223	1	Form	window_link5_pos760	0	0.910647986031816	0	1
full	giv(ID2).giv	5.91529454576191e-08	2.1923605958524e-08	6.61014991155925e-10	33.1665790516883	Boundary	2.41198591393084e-08	1.28332862180191e-09	-508.870968135223	1	Form	window_link5_pos760	0	0.910647986031816	0	1
full	ide(ID)!id	0.497261737174759	0.184298014236354	0.0495481323053528	3.71957540398437	Positive	0.202760538181757	0.0562783211791506	-508.870968135223	1	Form	window_link5_pos760	0	0.910647986031816	0	1
full	R!variance	1	0.370625770008891	0.0111746758515942	33.1665790516883	Positive	0.407754152438434	0.0216950924738205	-508.870968135223	1	Form	window_link5_pos760	0	0.910647986031816	0	1
partial	MeCaYear!MeCaYear.var	0.112508664031298	0.0416985820426083	0.0113461021123381	3.6751460219333	Positive	0.0458765871539403	0.01211582586617	-508.883158330344	1	Form	window_link5_pos770	0	0.910647986031816	0	1
partial	BirthYear!BirthYear.var	0.0584300565493921	0.0216556700566748	0.0150875275239424	1.43533591055986	Positive	0.0238254680630832	0.0164353521763725	-508.883158330344	1	Form	window_link5_pos770	0	0.910647986031816	0	1
partial	giv(ID).giv	0.783814566618302	0.290501680859285	0.0670996330973414	4.32940788868181	Positive	0.319608606035792	0.0651023550671228	-508.883158330344	1	Form	window_link5_pos770	0	0.910647986031816	0	1
partial	ide(ID)!id	0.497666803549516	0.18444801754929	0.0495510797203564	3.72238140097513	Positive	0.202928856041797	0.0562808984160767	-508.883158330344	1	Form	window_link5_pos770	0	0.910647986031816	0	1
partial	R!variance	1	0.370625519391185	0.0111746720997412	33.1665677599406	Positive	0.407760482705387	0.0216940478044084	-508.883158330344	1	Form	window_link5_pos770	0	0.910647986031816	0	1
full	MeCaYear!MeCaYear.var	0.112508600640022	0.0416985579382059	0.011346034264468	3.67516587437002	Positive	0.0458765641570138	0.0121157558774001	-508.883159665023	1	Form	window_link5_pos770	0	0.910647986031816	0	1
full	BirthYear!BirthYear.var	0.0584301410708099	0.0216557010656837	0.0150876525422162	1.43532607243503	Positive	0.0238255040084894	0.0164354859178911	-508.883159665023	1	Form	window_link5_pos770	0	0.910647986031816	0	1
full	giv(ID).giv	0.783813824311707	0.290501401491984	0.0670993350532453	4.32942295570385	Positive	0.31960832321826	0.0651021606065785	-508.883159665023	1	Form	window_link5_pos770	0	0.910647986031816	0	1
full	giv(ID2).giv	4.65810621076762e-08	1.72641300849062e-08	5.20528085587576e-10	33.1665678815741	Boundary	1.89939175505528e-08	1.01052917576303e-09	-508.883159665023	1	Form	window_link5_pos770	0	0.910647986031816	0	1
full	ide(ID)!id	0.497667325710839	0.184448208377443	0.0495511523353136	3.72237979712921	Positive	0.20292908157193	0.0562809077931617	-508.883159665023	1	Form	window_link5_pos770	0	0.910647986031816	0	1
full	R!variance	1	0.370625513969574	0.0111746718952936	33.1665678815741	Positive	0.407760508050389	0.0216939917219384	-508.883159665023	1	Form	window_link5_pos770	0	0.910647986031816	0	1
partial	MeCaYear!MeCaYear.var	0.112500584337503	0.0416954345814496	0.0113451191172689	3.67518702540401	Positive	0.0458731400215667	0.0121148116332093	-508.888383074117	1	Form	window_link5_pos780	0	0.910647986031816	0	1
partial	BirthYear!BirthYear.var	0.0583647833162976	0.0216313987963343	0.015081795315405	1.43427213696763	Positive	0.0237987730745003	0.0164294597311522	-508.888383074117	1	Form	window_link5_pos780	0	0.910647986031816	0	1
partial	giv(ID).giv	0.783715320447565	0.290463832402584	0.0671031948298086	4.32861405689069	Positive	0.319567074639215	0.0651076735443308	-508.888383074117	1	Form	window_link5_pos780	0	0.910647986031816	0	1
partial	ide(ID)!id	0.49784755824524	0.184514333135148	0.0495555085683592	3.72338693448419	Positive	0.203001885574791	0.0562859349108709	-508.888383074117	1	Form	window_link5_pos780	0	0.910647986031816	0	1
partial	R!variance	1	0.370624160105363	0.0111746156478896	33.1666136700961	Positive	0.407759126689927	0.0216937089006571	-508.888383074117	1	Form	window_link5_pos780	0	0.910647986031816	0	1
full	MeCaYear!MeCaYear.var	0.112500530022146	0.0416954136035024	0.011345054734605	3.67520603283842	Positive	0.0458731155454883	0.0121147440313211	-508.888394210055	1	Form	window_link5_pos780	0	0.910647986031816	0	1
full	BirthYear!BirthYear.var	0.0583648283700567	0.021631415054737	0.0150819126767112	1.43426205405229	Positive	0.0237987902375674	0.0164295837245021	-508.888394210055	1	Form	window_link5_pos780	0	0.910647986031816	0	1
full	giv(ID).giv	0.783714830138457	0.290463644779176	0.0671029115744506	4.32862953281701	Positive	0.319566858490152	0.0651074782989551	-508.888394210055	1	Form	window_link5_pos780	0	0.910647986031816	0	1
full	giv(ID2).giv	5.60221926825558e-07	2.07631776882691e-07	6.26026454816225e-09	33.1666138523879	Boundary	2.28435592039664e-07	1.21532600725829e-08	-508.888394210055	1	Form	window_link5_pos780	0	0.910647986031816	0	1
full	ide(ID)!id	0.497847622078018	0.184514353043287	0.0495555720534844	3.72338256622573	Positive	0.203001901298917	0.0562859300326095	-508.888394210055	1	Form	window_link5_pos780	0	0.910647986031816	0	1
full	R!variance	1	0.370624152573277	0.0111746153593727	33.1666138523879	Positive	0.407759105992284	0.0216936529804324	-508.888394210055	1	Form	window_link5_pos780	0	0.910647986031816	0	1
partial	MeCaYear!MeCaYear.var	0.112499470780182	0.0416949986568283	0.0113449527810984	3.67520248531096	Positive	0.0458719501315069	0.0121144697651165	-508.882919319412	1	Form	window_link5_pos790	0	0.910647986031816	0	1
partial	BirthYear!BirthYear.var	0.0583061152632569	0.0216096429674461	0.0150756901608048	1.43340986296129	Positive	0.023774469276785	0.0164229228122856	-508.882919319412	1	Form	window_link5_pos790	0	0.910647986031816	0	1
partial	giv(ID).giv	0.784023532637836	0.290577901509692	0.0671159425898321	4.32949147843324	Positive	0.319687622898811	0.0651142516946743	-508.882919319412	1	Form	window_link5_pos790	0	0.910647986031816	0	1
partial	ide(ID)!id	0.497638466796689	0.184436736108888	0.0495552996302525	3.72183676589644	Positive	0.202913371717288	0.0562859889327557	-508.882919319412	1	Form	window_link5_pos790	0	0.910647986031816	0	1
partial	R!variance	1	0.370623953763285	0.0111746049948677	33.1666268233648	Positive	0.40775258597561	0.0216943090147864	-508.882919319412	1	Form	window_link5_pos790	0	0.910647986031816	0	1
full	MeCaYear!MeCaYear.var	0.112499257283111	0.0416949165267598	0.0113447307418393	3.67526717694491	Positive	0.0458718729922475	0.0121142408574572	-508.882924566272	1	Form	window_link5_pos790	0	0.910647986031816	0	1
full	BirthYear!BirthYear.var	0.0583064583523885	0.0216097685681237	0.0150761400359906	1.43337542079973	Positive	0.0237746143108987	0.0164234042506372	-508.882924566272	1	Form	window_link5_pos790	0	0.910647986031816	0	1
full	giv(ID).giv	0.784020821036681	0.290576875597503	0.0671148548796349	4.32954635927664	Positive	0.319686586333325	0.0651135417970602	-508.882924566272	1	Form	window_link5_pos790	0	0.910647986031816	0	1
full	giv(ID2).giv	1.74140286242105e-07	6.45405567481966e-08	1.94594873176983e-09	33.1666275141264	Boundary	7.10061673849882e-08	3.77781793328454e-09	-508.882924566272	1	Form	window_link5_pos790	0	0.910647986031816	0	1
full	ide(ID)!id	0.497640344590394	0.184437418780714	0.0495555605875855	3.72183094276041	Positive	0.202914181250295	0.0562860199533669	-508.882924566272	1	Form	window_link5_pos790	0	0.910647986031816	0	1
full	R!variance	1	0.37062392707031	0.0111746039573198	33.1666275141264	Positive	0.407752674107067	0.0216941066011129	-508.882924566272	1	Form	window_link5_pos790	0	0.910647986031816	0	1
partial	MeCaYear!MeCaYear.var	0.112503619605247	0.0416966208415065	0.011345447764238	3.67518512340591	Positive	0.0458708969737328	0.0121143073455158	-508.878863248245	1	Form	window_link5_pos80	0	0.910647986031816	0	1
partial	BirthYear!BirthYear.var	0.0582619398129138	0.0215933142630768	0.015070782364144	1.43279318494115	Positive	0.023755035153761	0.016416869512423	-508.878863248245	1	Form	window_link5_pos80	0	0.910647986031816	0	1
partial	giv(ID).giv	0.784667382817075	0.290817117376506	0.0671369659840309	4.33169883556667	Positive	0.319931010238999	0.0651198991302052	-508.878863248245	1	Form	window_link5_pos80	0	0.910647986031816	0	1
partial	ide(ID)!id	0.497181395558724	0.184267708121778	0.0495512661373342	3.71872855097324	Positive	0.202714869556671	0.0562804534819651	-508.878863248245	1	Form	window_link5_pos80	0	0.910647986031816	0	1
partial	R!variance	1	0.370624705123371	0.0111746288492446	33.1666232609082	Positive	0.407728188076836	0.0216955354842082	-508.878863248245	1	Form	window_link5_pos80	0	0.910647986031816	0	1
full	MeCaYear!MeCaYear.var	0.112503677300518	0.0416966424734367	0.0113455111151658	3.67516650860268	Positive	0.04587091686664	0.01211437245917	-508.878864677258	1	Form	window_link5_pos80	0	0.910647986031816	0	1
full	BirthYear!BirthYear.var	0.0582618660555929	0.0215932870555524	0.0150706642845356	1.43280260563629	Positive	0.0237550032004075	0.0164167429694316	-508.878864677258	1	Form	window_link5_pos80	0	0.910647986031816	0	1
full	giv(ID).giv	0.784668058210789	0.290817369428248	0.0671372234400251	4.33168597876319	Positive	0.319931260290718	0.0651200655979097	-508.878864677258	1	Form	window_link5_pos80	0	0.910647986031816	0	1
full	giv(ID2).giv	7.11000769649738e-08	2.63514452165263e-08	7.94516976116697e-10	33.1666232549521	Boundary	2.89895032582816e-08	1.54255760768859e-09	-508.878864677258	1	Form	window_link5_pos80	0	0.910647986031816	0	1
full	ide(ID)!id	0.497180859272693	0.184267510459715	0.0495512057785977	3.71872909174097	Positive	0.202714634851117	0.0562804457339574	-508.878864677258	1	Form	window_link5_pos80	0	0.910647986031816	0	1
full	R!variance	1	0.370624707333409	0.0111746289178857	33.1666232549521	Positive	0.407728155801614	0.0216955828113732	-508.878864677258	1	Form	window_link5_pos80	0	0.910647986031816	0	1
partial	MeCaYear!MeCaYear.var	0.11250121225833	0.0416956709455965	0.0113452067772573	3.6751794625004	Positive	0.0458729280959811	0.0121147608033678	-508.895398796172	1	Form	window_link5_pos800	0	0.910647986031816	0	1
partial	BirthYear!BirthYear.var	0.0583855640849793	0.0216391025411381	0.0150830843951478	1.43466031046669	Positive	0.0238070037588884	0.0164305920786743	-508.895398796172	1	Form	window_link5_pos800	0	0.910647986031816	0	1
partial	giv(ID).giv	0.783625126532995	0.290430429723676	0.0671068463521119	4.32788076792908	Positive	0.319527037638571	0.0651125563563675	-508.895398796172	1	Form	window_link5_pos800	0	0.910647986031816	0	1
partial	ide(ID)!id	0.497941361561936	0.184549115028328	0.0495609988859098	3.72367626110932	Positive	0.203038063469884	0.0562916714981082	-508.895398796172	1	Form	window_link5_pos800	0	0.910647986031816	0	1
partial	R!variance	1	0.370624192474063	0.0111746240267875	33.1665916979051	Positive	0.407754967036675	0.0216936326436969	-508.895398796172	1	Form	window_link5_pos800	0	0.910647986031816	0	1
full	MeCaYear!MeCaYear.var	0.1125010207419	0.0416955977558126	0.011345006720777	3.67523781889454	Positive	0.0458728586004901	0.0121145543743272	-508.895401964696	1	Form	window_link5_pos800	0	0.910647986031816	0	1
full	BirthYear!BirthYear.var	0.0583858183827034	0.021639195643515	0.0150834653510463	1.43463024841397	Positive	0.023807111911351	0.0164309997194326	-508.895401964696	1	Form	window_link5_pos800	0	0.910647986031816	0	1
full	giv(ID).giv	0.783622730477787	0.290429526299793	0.0671058829296844	4.3279294395711	Positive	0.319526120512338	0.0651119227717094	-508.895401964696	1	Form	window_link5_pos800	0	0.910647986031816	0	1
full	giv(ID2).giv	4.84574701557767e-07	1.79595097942702e-07	5.41493974204967e-09	33.1665921502428	Boundary	1.97587778487197e-07	1.05120982142538e-08	-508.895401964696	1	Form	window_link5_pos800	0	0.910647986031816	0	1
full	ide(ID)!id	0.497942750686883	0.184549620093628	0.049561223018735	3.72366961210512	Positive	0.203038667940646	0.056291689879403	-508.895401964696	1	Form	window_link5_pos800	0	0.910647986031816	0	1
full	R!variance	1	0.370624172837245	0.0111746232823179	33.1665921502428	Positive	0.407755043447397	0.0216934523830081	-508.895401964696	1	Form	window_link5_pos800	0	0.910647986031816	0	1
partial	MeCaYear!MeCaYear.var	0.112491966843439	0.041692306235497	0.0113443411693671	3.67516329181616	Positive	0.0458706498998855	0.012114172645382	-508.92572017459	0.230576769771188	Form	window_link5_pos810	1.43729993545457	0.910647986031816	1.43729993545457	0.230576769771188
partial	BirthYear!BirthYear.var	0.0584205690290595	0.0216521083483357	0.0150891980278475	1.43494096295749	Positive	0.0238220518680563	0.0164375138552939	-508.92572017459	0.230576769771188	Form	window_link5_pos810	1.43729993545457	0.910647986031816	1.43729993545457	0.230576769771188
partial	giv(ID).giv	0.782716727196252	0.29009418540374	0.0670773116669571	4.3247735813277	Positive	0.319167012289619	0.0651010118013159	-508.92572017459	0.230576769771188	Form	window_link5_pos810	1.43729993545457	0.910647986031816	1.43729993545457	0.230576769771188
partial	ide(ID)!id	0.498744250037292	0.184846959202765	0.0495665781538832	3.72926609193989	Positive	0.203372058690036	0.056295959053155	-508.92572017459	0.230576769771188	Form	window_link5_pos810	1.43729993545457	0.910647986031816	1.43729993545457	0.230576769771188
partial	R!variance	1	0.370624742418472	0.0111746529399491	33.1665550966238	Positive	0.407768227252404	0.0216910455935833	-508.92572017459	0.230576769771188	Form	window_link5_pos810	1.43729993545457	0.910647986031816	1.43729993545457	0.230576769771188
full	MeCaYear!MeCaYear.var	0.11264498650294	0.0417517849342795	0.0113650031760373	3.67371520162104	Positive	0.0457551301952157	0.0120977185530924	-508.207070206863	0.230576769771188	Form	window_link5_pos810	1.43729993545457	0.910647986031816	1.43729993545457	0.230576769771188
full	BirthYear!BirthYear.var	0.0554659415084022	0.0205584121666675	0.0147962586943549	1.38943313923749	Positive	0.0225296433858681	0.0160752701058406	-508.207070206863	0.230576769771188	Form	window_link5_pos810	1.43729993545457	0.910647986031816	1.43729993545457	0.230576769771188
full	giv(ID).giv	0.770791445641315	0.285693306614749	0.0665834690325328	4.29075430832777	Positive	0.313086840733533	0.0647372379653452	-508.207070206863	0.230576769771188	Form	window_link5_pos810	1.43729993545457	0.910647986031816	1.43729993545457	0.230576769771188
full	giv(ID2).giv	0.049209454358746	0.0182394496098234	0.0204067263962871	0.893795959999837	Positive	0.0199883284726674	0.0221555291599642	-508.207070206863	0.230576769771188	Form	window_link5_pos810	1.43729993545457	0.910647986031816	1.43729993545457	0.230576769771188
full	ide(ID)!id	0.473797602086082	0.175612747613576	0.0494183099826723	3.5535967878131	Positive	0.192451272290436	0.0561029351127059	-508.207070206863	0.230576769771188	Form	window_link5_pos810	1.43729993545457	0.910647986031816	1.43729993545457	0.230576769771188
full	R!variance	1	0.370649295902663	0.0111752753355067	33.1669050448373	Positive	0.40618878492228	0.0219173541435475	-508.207070206863	0.230576769771188	Form	window_link5_pos810	1.43729993545457	0.910647986031816	1.43729993545457	0.230576769771188
partial	MeCaYear!MeCaYear.var	0.112503870631243	0.041696757173957	0.0113455369502597	3.67516824957346	Positive	0.0458739781168027	0.0121150645576577	-508.896581550634	1	Form	window_link5_pos820	0	0.910647986031816	0	1
partial	BirthYear!BirthYear.var	0.0582871294619833	0.0216026726005673	0.0150747301493674	1.43303875999888	Positive	0.0237668489664188	0.0164219185549955	-508.896581550634	1	Form	window_link5_pos820	0	0.910647986031816	0	1
partial	giv(ID).giv	0.783819633987298	0.290503222361774	0.0671052562254793	4.32906807457316	Positive	0.319606112530214	0.0651071950448039	-508.896581550634	1	Form	window_link5_pos820	0	0.910647986031816	0	1
partial	ide(ID)!id	0.497844445023134	0.184513642224575	0.049555958787088	3.7233391652721	Positive	0.202998395063403	0.0562855698942988	-508.896581550634	1	Form	window_link5_pos820	0	0.910647986031816	0	1
partial	R!variance	1	0.370625089963595	0.0111746560398934	33.1665769971325	Positive	0.407754665323162	0.021693420534482	-508.896581550634	1	Form	window_link5_pos820	0	0.910647986031816	0	1
full	MeCaYear!MeCaYear.var	0.112504876562311	0.0416976781769539	0.0113460954776486	3.67506850784896	Positive	0.0458748994270818	0.0121158664530493	-508.896626392647	1	Form	window_link5_pos820	0	0.910647986031816	0	1
full	BirthYear!BirthYear.var	0.0582906086424806	0.0216042460929836	0.0150825170884408	1.43240322330157	Positive	0.0237685324470014	0.0164294497498154	-508.896626392647	1	Form	window_link5_pos820	0	0.910647986031816	0	1
full	giv(ID).giv	0.783828556413005	0.290510348439107	0.0673953252812993	4.31054152831156	Positive	0.319613311815917	0.0655190877590955	-508.896626392647	1	Form	window_link5_pos820	0	0.910647986031816	0	1
full	giv(ID2).giv	4.74855269570136e-07	1.75995590735124e-07	0.011077947888132	1.58870209999517e-05	Boundary	1.93626608904234e-07	0.0121877225698848	-508.896626392647	1	Form	window_link5_pos820	0	0.910647986031816	0	1
full	ide(ID)!id	0.497803237426166	0.184500795200158	0.0497030508522639	3.7120617756154	Positive	0.202983854115451	0.0564663281177609	-508.896626392647	1	Form	window_link5_pos820	0	0.910647986031816	0	1
full	R!variance	1	0.370629962460866	0.0111748742732347	33.1663653119189	Positive	0.407759208567939	0.0217009023052644	-508.896626392647	1	Form	window_link5_pos820	0	0.910647986031816	0	1
partial	MeCaYear!MeCaYear.var	0.112518611485131	0.0417018846538428	0.0113469431345297	3.67516468174945	Positive	0.0458768281369212	0.0121158478128989	-508.887030091596	1	Form	window_link5_pos830	0	0.910647986031816	0	1
partial	BirthYear!BirthYear.var	0.0581724465661811	0.0215599946063616	0.015063243159583	1.43129831855934	Positive	0.0237184524248559	0.0164090976670281	-508.887030091596	1	Form	window_link5_pos830	0	0.910647986031816	0	1
partial	giv(ID).giv	0.784529180338374	0.290763856345384	0.0671452944374485	4.33036832709484	Positive	0.319873396051812	0.0651316013076439	-508.887030091596	1	Form	window_link5_pos830	0	0.910647986031816	0	1
partial	ide(ID)!id	0.497403799813538	0.184348843381776	0.0495639573597543	3.7194133237526	Positive	0.202804747921305	0.0562950373657075	-508.887030091596	1	Form	window_link5_pos830	0	0.910647986031816	0	1
partial	R!variance	1	0.370622105120393	0.0111745358436246	33.1666666344663	Positive	0.407726575465106	0.0216950623996105	-508.887030091596	1	Form	window_link5_pos830	0	0.910647986031816	0	1
full	MeCaYear!MeCaYear.var	0.112518353571387	0.0417017858835704	0.0113466812536748	3.67524079960074	Positive	0.0458767364658975	0.0121155782401746	-508.887034356145	1	Form	window_link5_pos830	0	0.910647986031816	0	1
full	BirthYear!BirthYear.var	0.0581728948130599	0.0215601590915794	0.0150637780371175	1.43125841594683	Positive	0.0237186421600447	0.016409670537417	-508.887034356145	1	Form	window_link5_pos830	0	0.910647986031816	0	1
full	giv(ID).giv	0.784525739438687	0.290762558887472	0.0671440266445477	4.33043076827569	Positive	0.319872087144496	0.0651307794275506	-508.887034356145	1	Form	window_link5_pos830	0	0.910647986031816	0	1
full	giv(ID2).giv	1.89243333004286e-07	7.01377571067197e-08	2.11470620363845e-09	33.1666673063352	Boundary	7.71595587795152e-08	4.10560155392168e-09	-508.887034356145	1	Form	window_link5_pos830	0	0.910647986031816	0	1
full	ide(ID)!id	0.497406140091846	0.184349696675247	0.0495642588000543	3.71940791889829	Positive	0.202805761737663	0.0562950739339071	-508.887034356145	1	Form	window_link5_pos830	0	0.910647986031816	0	1
full	R!variance	1	0.370622076842892	0.0111745347646702	33.1666673063352	Positive	0.40772669533234	0.0216948279695998	-508.887034356145	1	Form	window_link5_pos830	0	0.910647986031816	0	1
partial	MeCaYear!MeCaYear.var	0.112513775558182	0.0417001498874273	0.0113464170232735	3.67518220085625	Positive	0.0458767757293478	0.0121156843337332	-508.911786330938	0.69097679157818	Form	window_link5_pos840	0.158029968097253	0.910647986031816	0.158029968097253	0.69097679157818
partial	BirthYear!BirthYear.var	0.0581825595404416	0.0215637724503872	0.0150658015140127	1.43130602313662	Positive	0.0237235682666784	0.0164124984998852	-508.911786330938	0.69097679157818	Form	window_link5_pos840	0.158029968097253	0.910647986031816	0.158029968097253	0.69097679157818
partial	giv(ID).giv	0.783683236411428	0.29045073157039	0.0671192561288133	4.32738305402201	Positive	0.319541850776351	0.0651230755878111	-508.911786330938	0.69097679157818	Form	window_link5_pos840	0.158029968097253	0.910647986031816	0.158029968097253	0.69097679157818
partial	ide(ID)!id	0.49814185723992	0.184622638508512	0.0495688379143447	3.72457064310325	Positive	0.203114171154793	0.0562993270584128	-508.911786330938	0.69097679157818	Form	window_link5_pos840	0.158029968097253	0.910647986031816	0.158029968097253	0.69097679157818
partial	R!variance	1	0.370622616480092	0.0111745644554355	33.1666274742202	Positive	0.407743634072829	0.0216927968970785	-508.911786330938	0.69097679157818	Form	window_link5_pos840	0.158029968097253	0.910647986031816	0.158029968097253	0.69097679157818
full	MeCaYear!MeCaYear.var	0.112344078663253	0.0416411969007059	0.0113323529237739	3.6745411284666	Positive	0.045811219336391	0.0121019913187525	-508.832771346889	0.69097679157818	Form	window_link5_pos840	0.158029968097253	0.910647986031816	0.158029968097253	0.69097679157818
full	BirthYear!BirthYear.var	0.0600549842293784	0.0222598418440929	0.0152759787369216	1.45717942054289	Positive	0.0244889814177226	0.0166317423555313	-508.832771346889	0.69097679157818	Form	window_link5_pos840	0.158029968097253	0.910647986031816	0.158029968097253	0.69097679157818
full	giv(ID).giv	0.77592860437313	0.287603905608958	0.0671286158423012	4.28437115826428	Positive	0.316405064755267	0.0653611279543728	-508.832771346889	0.69097679157818	Form	window_link5_pos840	0.158029968097253	0.910647986031816	0.158029968097253	0.69097679157818
full	giv(ID2).giv	0.0106296151347563	0.00393994861208375	0.0119220584682149	0.33047553177062	Positive	0.00433450197103289	0.0131061716859842	-508.832771346889	0.69097679157818	Form	window_link5_pos840	0.158029968097253	0.910647986031816	0.158029968097253	0.69097679157818
full	ide(ID)!id	0.493369468352653	0.182871188414396	0.0496509167562704	3.68313820492148	Positive	0.2011842297121	0.0563904997368824	-508.832771346889	0.69097679157818	Form	window_link5_pos840	0.158029968097253	0.910647986031816	0.158029968097253	0.69097679157818
full	R!variance	1	0.370657691942304	0.0111759926031154	33.1655276721444	Positive	0.407776002807487	0.0216997555996937	-508.832771346889	0.69097679157818	Form	window_link5_pos840	0.158029968097253	0.910647986031816	0.158029968097253	0.69097679157818
partial	MeCaYear!MeCaYear.var	0.112506624974125	0.0416973936937359	0.0113457060855621	3.67516956452782	Positive	0.0458752686845479	0.0121153160734101	-508.912797184406	0.686030420804741	Form	window_link5_pos850	0.163416378434476	0.910647986031816	0.163416378434476	0.686030420804741
partial	BirthYear!BirthYear.var	0.0582495341998976	0.0215885398799268	0.0150727834904387	1.43228620603629	Positive	0.023751606030175	0.0164202170115036	-508.912797184406	0.686030420804741	Form	window_link5_pos850	0.163416378434476	0.910647986031816	0.163416378434476	0.686030420804741
partial	giv(ID).giv	0.783228905249787	0.290281608056639	0.0670925841297317	4.32658261448603	Positive	0.319366406005886	0.0651052331500305	-508.912797184406	0.686030420804741	Form	window_link5_pos850	0.163416378434476	0.910647986031816	0.163416378434476	0.686030420804741
partial	ide(ID)!id	0.498461061783194	0.184740473185038	0.0495616069264572	3.72749159362747	Positive	0.203250565407576	0.0562910543933205	-508.912797184406	0.686030420804741	Form	window_link5_pos850	0.163416378434476	0.910647986031816	0.163416378434476	0.686030420804741
partial	R!variance	1	0.370621674086533	0.0111745266820007	33.1666552538201	Positive	0.407756153871815	0.0216917923867138	-508.912797184406	0.686030420804741	Form	window_link5_pos850	0.163416378434476	0.910647986031816	0.163416378434476	0.686030420804741
full	MeCaYear!MeCaYear.var	0.112420360883487	0.0416702480427139	0.0113396065527727	3.67475254531869	Positive	0.0458240717542477	0.0121050775526501	-508.831088995188	0.686030420804741	Form	window_link5_pos850	0.163416378434476	0.910647986031816	0.163416378434476	0.686030420804741
full	BirthYear!BirthYear.var	0.0592974673691197	0.0219794719938397	0.0151846901093932	1.44747583490316	Positive	0.0241704561185662	0.0165295987557529	-508.831088995188	0.686030420804741	Form	window_link5_pos850	0.163416378434476	0.910647986031816	0.163416378434476	0.686030420804741
full	giv(ID).giv	0.780822676412648	0.289423324634337	0.0670645943631755	4.31559047486398	Positive	0.318273968079145	0.0651359831878329	-508.831088995188	0.686030420804741	Form	window_link5_pos850	0.163416378434476	0.910647986031816	0.163416378434476	0.686030420804741
full	giv(ID2).giv	0.00936106411777829	0.00346981508212599	0.0102375634774506	0.338929774625441	Positive	0.00381569735640472	0.0112468329743648	-508.831088995188	0.686030420804741	Form	window_link5_pos850	0.163416378434476	0.910647986031816	0.163416378434476	0.686030420804741
full	ide(ID)!id	0.491402046102872	0.182145342613035	0.0496286068209156	3.67016836217678	Positive	0.200302173412697	0.0563673927796	-508.831088995188	0.686030420804741	Form	window_link5_pos850	0.163416378434476	0.910647986031816	0.163416378434476	0.686030420804741
full	R!variance	1	0.370664599501697	0.0111762849100439	33.1652783089477	Positive	0.40761363327894	0.0217130190380328	-508.831088995188	0.686030420804741	Form	window_link5_pos850	0.163416378434476	0.910647986031816	0.163416378434476	0.686030420804741
partial	MeCaYear!MeCaYear.var	0.112493472412117	0.04169245992287	0.0113445727815594	3.67510180644625	Positive	0.0458706738057972	0.0121144445629936	-508.904144032856	0.830149438422945	Form	window_link5_pos860	0.0460145022245797	0.910647986031816	0.0460145022245797	0.830149438422945
partial	BirthYear!BirthYear.var	0.0583393206222264	0.0216217860006928	0.0150826181883293	1.4335565437454	Positive	0.0237886153652566	0.0164307145409446	-508.904144032856	0.830149438422945	Form	window_link5_pos860	0.0460145022245797	0.910647986031816	0.0460145022245797	0.830149438422945
partial	giv(ID).giv	0.783070870832807	0.290222625356945	0.0670740076880878	4.326901513125	Positive	0.319307313683067	0.0650895288978675	-508.904144032856	0.830149438422945	Form	window_link5_pos860	0.0460145022245797	0.910647986031816	0.0460145022245797	0.830149438422945
partial	ide(ID)!id	0.498501393193511	0.184755158780009	0.0495508512204715	3.72859707208581	Positive	0.203270414794769	0.0562790167740083	-508.904144032856	0.830149438422945	Form	window_link5_pos860	0.0460145022245797	0.910647986031816	0.0460145022245797	0.830149438422945
partial	R!variance	1	0.370621148310994	0.0111745031331925	33.166678096864	Positive	0.40776298235111	0.0216915622748546	-508.904144032856	0.830149438422945	Form	window_link5_pos860	0.0460145022245797	0.910647986031816	0.0460145022245797	0.830149438422945
full	MeCaYear!MeCaYear.var	0.112582678906882	0.0417296337199161	0.0113537255915683	3.67541327147328	Positive	0.0458848036992144	0.0121171467244518	-508.881136781744	0.830149438422945	Form	window_link5_pos860	0.0460145022245797	0.910647986031816	0.0460145022245797	0.830149438422945
full	BirthYear!BirthYear.var	0.058244583372865	0.021588801704826	0.0150583852681071	1.4336730878144	Positive	0.0237384764739602	0.0163963262857329	-508.881136781744	0.830149438422945	Form	window_link5_pos860	0.0460145022245797	0.910647986031816	0.0460145022245797	0.830149438422945
full	giv(ID).giv	0.784969393416204	0.290954928294929	0.0671451698531056	4.33322201628882	Positive	0.319926358801471	0.0651119199708497	-508.881136781744	0.830149438422945	Form	window_link5_pos860	0.0460145022245797	0.910647986031816	0.0460145022245797	0.830149438422945
full	giv(ID2).giv	0.00726434447311104	0.00269258501415612	0.0120756589013359	0.222976239736139	Positive	0.00296069540526627	0.0132705286949698	-508.881136781744	0.830149438422945	Form	window_link5_pos860	0.0460145022245797	0.910647986031816	0.0460145022245797	0.830149438422945
full	ide(ID)!id	0.49053299676482	0.181819818832517	0.0500273197204909	3.63441055504008	Positive	0.199924273281485	0.0568202620443486	-508.881136781744	0.830149438422945	Form	window_link5_pos860	0.0460145022245797	0.910647986031816	0.0460145022245797	0.830149438422945
full	R!variance	1	0.370657672433172	0.0111761067053822	33.1651873236563	Positive	0.407565392338604	0.021714796149496	-508.881136781744	0.830149438422945	Form	window_link5_pos860	0.0460145022245797	0.910647986031816	0.0460145022245797	0.830149438422945
partial	MeCaYear!MeCaYear.var	0.11248163779428	0.041688344893766	0.0113434976931059	3.67508735150556	Positive	0.0458671217976213	0.0121136139416081	-508.9022772512	0.766773965718872	Form	window_link5_pos870	0.0879699636000169	0.910647986031816	0.0879699636000169	0.766773965718872
partial	BirthYear!BirthYear.var	0.0583798513753671	0.0216369482762534	0.0150862361503419	1.43421779035078	Positive	0.0238058033832894	0.0164347956490094	-508.9022772512	0.766773965718872	Form	window_link5_pos870	0.0879699636000169	0.910647986031816	0.0879699636000169	0.766773965718872
partial	giv(ID).giv	0.78298960321858	0.290194393212055	0.0670683521911058	4.32684543054181	Positive	0.319283042115557	0.0650869164602079	-508.9022772512	0.766773965718872	Form	window_link5_pos870	0.0879699636000169	0.910647986031816	0.0879699636000169	0.766773965718872
partial	ide(ID)!id	0.498485862404368	0.184750604312738	0.049549176552342	3.72863117346812	Positive	0.203269726629605	0.0562775748066932	-508.9022772512	0.766773965718872	Form	window_link5_pos870	0.0879699636000169	0.910647986031816	0.0879699636000169	0.766773965718872
partial	R!variance	1	0.370623558753748	0.0111745986790743	33.1666102199968	Positive	0.407774306073928	0.0216915700412091	-508.9022772512	0.766773965718872	Form	window_link5_pos870	0.0879699636000169	0.910647986031816	0.0879699636000169	0.766773965718872
full	MeCaYear!MeCaYear.var	0.112782640380181	0.0418029117312293	0.0113724341171785	3.67581041143024	Positive	0.0459354710510494	0.0121283163545078	-508.858292269399	0.766773965718872	Form	window_link5_pos870	0.0879699636000169	0.910647986031816	0.0879699636000169	0.766773965718872
full	BirthYear!BirthYear.var	0.0575613991289375	0.0213351458948098	0.0149886184089974	1.42342311430136	Positive	0.0234442993569943	0.0163145720385608	-508.858292269399	0.766773965718872	Form	window_link5_pos870	0.0879699636000169	0.910647986031816	0.0879699636000169	0.766773965718872
full	giv(ID).giv	0.788270905098926	0.292172793215942	0.0671654325748011	4.35004707057538	Positive	0.321056460635223	0.0650144325142618	-508.858292269399	0.766773965718872	Form	window_link5_pos870	0.0879699636000169	0.910647986031816	0.0879699636000169	0.766773965718872
full	giv(ID2).giv	0.0153599445270107	0.00569316699001523	0.0188952982751426	0.301300720799141	Positive	0.00625598305544023	0.0207411110731879	-508.858292269399	0.766773965718872	Form	window_link5_pos870	0.0879699636000169	0.910647986031816	0.0879699636000169	0.766773965718872
full	ide(ID)!id	0.481265860542746	0.178381302474435	0.0513325096923875	3.47501619428688	Positive	0.196015751451625	0.0582702660457999	-508.858292269399	0.766773965718872	Form	window_link5_pos870	0.0879699636000169	0.910647986031816	0.0879699636000169	0.766773965718872
full	R!variance	1	0.370650231190855	0.0111756478372142	33.1658832301974	Positive	0.407292034449668	0.0217332671725582	-508.858292269399	0.766773965718872	Form	window_link5_pos870	0.0879699636000169	0.910647986031816	0.0879699636000169	0.766773965718872
partial	MeCaYear!MeCaYear.var	0.11248547595252	0.0416895777102619	0.0113436930458156	3.67513274044736	Positive	0.0458656693417098	0.0121130945450872	-508.919644309595	0.384107115275891	Form	window_link5_pos880	0.757515644550495	0.910647986031816	0.757515644550495	0.384107115275891
partial	BirthYear!BirthYear.var	0.0583580994764828	0.0216287880950511	0.0150852568484827	1.43376995912579	Positive	0.0237953679915865	0.0164328762148495	-508.919644309595	0.384107115275891	Form	window_link5_pos880	0.757515644550495	0.910647986031816	0.757515644550495	0.384107115275891
partial	giv(ID).giv	0.783115476025588	0.29023972399475	0.0670954836094919	4.32577139892155	Positive	0.319313361797271	0.0651094269692975	-508.919644309595	0.384107115275891	Form	window_link5_pos880	0.757515644550495	0.910647986031816	0.757515644550495	0.384107115275891
partial	ide(ID)!id	0.498539245571828	0.184769548636261	0.0495675494797215	3.72763129458016	Positive	0.203278120998613	0.0562967085835609	-508.919644309595	0.384107115275891	Form	window_link5_pos880	0.757515644550495	0.910647986031816	0.757515644550495	0.384107115275891
partial	R!variance	1	0.370621872354961	0.0111745333213594	33.1666532907052	Positive	0.40774747987082	0.0216916547557926	-508.919644309595	0.384107115275891	Form	window_link5_pos880	0.757515644550495	0.910647986031816	0.757515644550495	0.384107115275891
full	MeCaYear!MeCaYear.var	0.112941855407352	0.0418699417319772	0.011391830289456	3.67543587536858	Positive	0.0460174595257336	0.0121512366858498	-508.54088648732	0.384107115275891	Form	window_link5_pos880	0.757515644550495	0.910647986031816	0.757515644550495	0.384107115275891
full	BirthYear!BirthYear.var	0.0576586951147358	0.0213753014423976	0.0149557045360823	1.42924068811518	Positive	0.023492678238543	0.0162815953286867	-508.54088648732	0.384107115275891	Form	window_link5_pos880	0.757515644550495	0.910647986031816	0.757515644550495	0.384107115275891
full	giv(ID).giv	0.776005693170485	0.287681772532805	0.066716767188749	4.31198609667225	Positive	0.316178713802918	0.0648221636238881	-508.54088648732	0.384107115275891	Form	window_link5_pos880	0.757515644550495	0.910647986031816	0.757515644550495	0.384107115275891
full	giv(ID2).giv	0.0396163870078902	0.0146866350802295	0.0218005353163516	0.673682314085824	Positive	0.0161414515381931	0.0238667524697423	-508.54088648732	0.384107115275891	Form	window_link5_pos880	0.757515644550495	0.910647986031816	0.757515644550495	0.384107115275891
full	ide(ID)!id	0.468103544002712	0.173535914043871	0.0507289545759104	3.42084546181991	Positive	0.190725889992728	0.0576425234071848	-508.54088648732	0.384107115275891	Form	window_link5_pos880	0.757515644550495	0.910647986031816	0.757515644550495	0.384107115275891
full	R!variance	1	0.370721213857902	0.0111784455237267	33.1639325942979	Positive	0.407443806901884	0.0217694566929654	-508.54088648732	0.384107115275891	Form	window_link5_pos880	0.757515644550495	0.910647986031816	0.757515644550495	0.384107115275891
partial	MeCaYear!MeCaYear.var	0.11248756466582	0.0416903917182977	0.0113438648252885	3.67514884568784	Positive	0.0458654005606218	0.012112990368375	-508.922526763227	0.426919996143213	Form	window_link5_pos890	0.631187689226181	0.910647986031816	0.631187689226181	0.426919996143213
partial	BirthYear!BirthYear.var	0.0583455777727465	0.0216241679656109	0.0150843055909678	1.43355408939468	Positive	0.0237896811388705	0.0164315130456134	-508.922526763227	0.426919996143213	Form	window_link5_pos890	0.631187689226181	0.910647986031816	0.631187689226181	0.426919996143213
partial	giv(ID).giv	0.783289955639309	0.290304667690378	0.0671073442235448	4.32597461647908	Positive	0.319376703347058	0.0651169069882343	-508.922526763227	0.426919996143213	Form	window_link5_pos890	0.631187689226181	0.910647986031816	0.631187689226181	0.426919996143213
partial	ide(ID)!id	0.498435111179265	0.184731130885003	0.0495712866010278	3.72657527273405	Positive	0.203230695727396	0.0563005761709337	-508.922526763227	0.426919996143213	Form	window_link5_pos890	0.631187689226181	0.910647986031816	0.631187689226181	0.426919996143213
partial	R!variance	1	0.370622226929281	0.0111745457554065	33.1666481163197	Positive	0.407737519226054	0.0216921366771838	-508.922526763227	0.426919996143213	Form	window_link5_pos890	0.631187689226181	0.910647986031816	0.631187689226181	0.426919996143213
full	MeCaYear!MeCaYear.var	0.112777631242773	0.0418063917683689	0.0113761031712403	3.67493078597061	Positive	0.0460145620113497	0.0121510411640838	-508.606932918614	0.426919996143213	Form	window_link5_pos890	0.631187689226181	0.910647986031816	0.631187689226181	0.426919996143213
full	BirthYear!BirthYear.var	0.0580261481079554	0.0215101510279861	0.0150097364953064	1.43307985684575	Positive	0.0236753313664262	0.0163607858262972	-508.606932918614	0.426919996143213	Form	window_link5_pos890	0.631187689226181	0.910647986031816	0.631187689226181	0.426919996143213
full	giv(ID).giv	0.768561058421282	0.284903702553437	0.0667671960614518	4.26712097196975	Positive	0.313581692508733	0.0651359146752769	-508.606932918614	0.426919996143213	Form	window_link5_pos890	0.631187689226181	0.910647986031816	0.631187689226181	0.426919996143213
full	giv(ID2).giv	0.0280131506560092	0.0103844063586546	0.0175405546135774	0.592022691837602	Positive	0.0114296855128957	0.0192620072049284	-508.606932918614	0.426919996143213	Form	window_link5_pos890	0.631187689226181	0.910647986031816	0.631187689226181	0.426919996143213
full	ide(ID)!id	0.483533773265076	0.179244785828509	0.0498747767284085	3.59389650613536	Positive	0.197287303779166	0.0566762505864951	-508.606932918614	0.426919996143213	Form	window_link5_pos890	0.631187689226181	0.910647986031816	0.631187689226181	0.426919996143213
full	R!variance	1	0.370697551523966	0.0111775749144127	33.1643987503925	Positive	0.408011424821429	0.0217153250843511	-508.606932918614	0.426919996143213	Form	window_link5_pos890	0.631187689226181	0.910647986031816	0.631187689226181	0.426919996143213
partial	MeCaYear!MeCaYear.var	0.112506867034574	0.0416979433402302	0.0113458608756968	3.67516786932833	Positive	0.0458708598790666	0.012114379730906	-508.877658318276	1	Form	window_link5_pos90	0	0.910647986031816	0	1
partial	BirthYear!BirthYear.var	0.0582972884244613	0.0216064769527822	0.0150737836721656	1.43338112199922	Positive	0.0237687424699705	0.0164193874233352	-508.877658318276	1	Form	window_link5_pos90	0	0.910647986031816	0	1
partial	giv(ID).giv	0.78499528101894	0.290939474300862	0.0671475606177157	4.33283758373946	Positive	0.320055206321609	0.0651228313141039	-508.877658318276	1	Form	window_link5_pos90	0	0.910647986031816	0	1
partial	ide(ID)!id	0.496887679725765	0.184159374994385	0.0495518374663271	3.71649941577908	Positive	0.202589101741948	0.0562806472464724	-508.877658318276	1	Form	window_link5_pos90	0	0.910647986031816	0	1
partial	R!variance	1	0.370625762136069	0.0111746692627255	33.1665979030214	Positive	0.407716089587406	0.0216964220275022	-508.877658318276	1	Form	window_link5_pos90	0	0.910647986031816	0	1
full	MeCaYear!MeCaYear.var	0.112506923364181	0.0416979644358667	0.0113459228816323	3.67514964369894	Positive	0.0458708793095136	0.0121144434707902	-508.877660117266	1	Form	window_link5_pos90	0	0.910647986031816	0	1
full	BirthYear!BirthYear.var	0.0582972135194717	0.0216064493042477	0.0150736682628915	1.43339026223887	Positive	0.0237687100977468	0.0164192637678511	-508.877660117266	1	Form	window_link5_pos90	0	0.910647986031816	0	1
full	giv(ID).giv	0.784995913147619	0.29093971010811	0.067147812653324	4.33282483243641	Positive	0.320055439378586	0.0651229948435773	-508.877660117266	1	Form	window_link5_pos90	0	0.910647986031816	0	1
full	giv(ID2).giv	6.49425085489979e-08	2.40693668520868e-08	7.25711057818952e-10	33.1665979080224	Boundary	2.64781035924813e-08	1.40902307919995e-09	-508.877660117266	1	Form	window_link5_pos90	0	0.910647986031816	0	1
full	ide(ID)!id	0.49688719029981	0.184159194565227	0.0495517790466969	3.71650015616347	Positive	0.202588886578179	0.0562806404466861	-508.877660117266	1	Form	window_link5_pos90	0	0.910647986031816	0	1
full	R!variance	1	0.370625764077575	0.0111746693195785	33.1665979080224	Positive	0.407716058157871	0.0216964683176177	-508.877660117266	1	Form	window_link5_pos90	0	0.910647986031816	0	1
partial	MeCaYear!MeCaYear.var	0.112474075818445	0.0416855420938605	0.0113426214575853	3.67512415447696	Positive	0.0458612172528978	0.0121119919860695	-508.932812605481	0.384204896123501	Form	window_link5_pos900	0.757204147820403	0.910647986031816	0.757204147820403	0.384204896123501
partial	BirthYear!BirthYear.var	0.0583498619090344	0.0216258333938773	0.0150857405408901	1.43352812778797	Positive	0.0237921109750339	0.0164334493052292	-508.932812605481	0.384204896123501	Form	window_link5_pos900	0.757204147820403	0.910647986031816	0.757204147820403	0.384204896123501
partial	giv(ID).giv	0.782919275727775	0.290168327118567	0.067098045675977	4.32454215611313	Positive	0.319234727952703	0.0651158451812863	-508.932812605481	0.384204896123501	Form	window_link5_pos900	0.757204147820403	0.910647986031816	0.757204147820403	0.384204896123501
partial	ide(ID)!id	0.49874458681869	0.184846492995199	0.0495747969088766	3.72863843164027	Positive	0.203362718771926	0.0563045249648802	-508.932812605481	0.384204896123501	Form	window_link5_pos900	0.757204147820403	0.910647986031816	0.757204147820403	0.384204896123501
partial	R!variance	1	0.370623557388898	0.0111746017894175	33.1666008662504	Positive	0.407749225047439	0.0216914380132191	-508.932812605481	0.384204896123501	Form	window_link5_pos900	0.757204147820403	0.910647986031816	0.757204147820403	0.384204896123501
full	MeCaYear!MeCaYear.var	0.112931052691353	0.0418590370499014	0.0113896181583175	3.67519230829814	Positive	0.0460761599292785	0.0121659165015034	-508.55421053157	0.384204896123501	Form	window_link5_pos900	0.757204147820403	0.910647986031816	0.757204147820403	0.384204896123501
full	BirthYear!BirthYear.var	0.0583112912840875	0.021613669970466	0.0150358007700094	1.43748047084907	Positive	0.0237911568063695	0.0163887160512466	-508.55421053157	0.384204896123501	Form	window_link5_pos900	0.757204147820403	0.910647986031816	0.757204147820403	0.384204896123501
full	giv(ID).giv	0.771255042348076	0.285873483184517	0.0667259476669434	4.2842925905141	Positive	0.314674040758441	0.0650057620451828	-508.55421053157	0.384204896123501	Form	window_link5_pos900	0.757204147820403	0.910647986031816	0.757204147820403	0.384204896123501
full	giv(ID2).giv	0.0240442385270437	0.00891224023290498	0.0149129517154096	0.597617453806676	Positive	0.00981011115496857	0.016382937542222	-508.55421053157	0.384204896123501	Form	window_link5_pos900	0.757204147820403	0.910647986031816	0.757204147820403	0.384204896123501
full	ide(ID)!id	0.484423318076301	0.179556403096778	0.0498005399334157	3.60551117190392	Positive	0.197645959594109	0.0565839739221747	-508.55421053157	0.384204896123501	Form	window_link5_pos900	0.757204147820403	0.910647986031816	0.757204147820403	0.384204896123501
full	R!variance	1	0.370660115639801	0.0111760113006633	33.1656890520326	Positive	0.408002571756833	0.0217047037712385	-508.55421053157	0.384204896123501	Form	window_link5_pos900	0.757204147820403	0.910647986031816	0.757204147820403	0.384204896123501
partial	MeCaYear!MeCaYear.var	0.112469991710228	0.0416841363079964	0.0113422498266718	3.67512062818209	Positive	0.0458579541977247	0.0121112397859656	-508.914315371651	0.699283937627556	Form	window_link5_pos910	0.149217844213126	0.910647986031816	0.149217844213126	0.699283937627556
partial	BirthYear!BirthYear.var	0.0582954922916371	0.0216057386497111	0.0150791359332096	1.43282338891365	Positive	0.0237691136523895	0.0164259562849432	-508.914315371651	0.699283937627556	Form	window_link5_pos910	0.149217844213126	0.910647986031816	0.149217844213126	0.699283937627556
partial	giv(ID).giv	0.783757311808484	0.290479674809495	0.0671212592217421	4.32768512059444	Positive	0.319565302357685	0.0651220563004549	-508.914315371651	0.699283937627556	Form	window_link5_pos910	0.149217844213126	0.910647986031816	0.149217844213126	0.699283937627556
partial	ide(ID)!id	0.498050452993853	0.184589708376116	0.0495686026580877	3.72392398570061	Positive	0.203072610873778	0.056298244190175	-508.914315371651	0.699283937627556	Form	window_link5_pos910	0.149217844213126	0.910647986031816	0.149217844213126	0.699283937627556
partial	R!variance	1	0.37062451658566	0.0111746296052759	33.1666041450427	Positive	0.407735018918423	0.0216933163899666	-508.914315371651	0.699283937627556	Form	window_link5_pos910	0.149217844213126	0.910647986031816	0.149217844213126	0.699283937627556
full	MeCaYear!MeCaYear.var	0.112737403167381	0.0417843191501932	0.0113694603952307	3.67513652342912	Positive	0.0459838524314662	0.0121428963813673	-508.839706449544	0.699283937627556	Form	window_link5_pos910	0.149217844213126	0.910647986031816	0.149217844213126	0.699283937627556
full	BirthYear!BirthYear.var	0.0587482725790907	0.021774109585642	0.0151073313840768	1.44129423205689	Positive	0.0239625166181057	0.0164605602551766	-508.839706449544	0.699283937627556	Form	window_link5_pos910	0.149217844213126	0.910647986031816	0.149217844213126	0.699283937627556
full	giv(ID).giv	0.776069867681261	0.287637910072283	0.0672140389211125	4.27943201583046	Positive	0.316546960186572	0.0654399850694912	-508.839706449544	0.699283937627556	Form	window_link5_pos910	0.149217844213126	0.910647986031816	0.149217844213126	0.699283937627556
full	giv(ID2).giv	0.00767774410771018	0.00284563331367294	0.00949815227037285	0.299598620096794	Positive	0.00313163370927861	0.0104487214590257	-508.839706449544	0.699283937627556	Form	window_link5_pos910	0.149217844213126	0.910647986031816	0.149217844213126	0.699283937627556
full	ide(ID)!id	0.496440445877908	0.183997727877667	0.049575974055681	3.7114294047155	Positive	0.202490420773378	0.0563142525529201	-508.839706449544	0.699283937627556	Form	window_link5_pos910	0.149217844213126	0.910647986031816	0.149217844213126	0.699283937627556
full	R!variance	1	0.370634039602242	0.0111750688881106	33.1661525591638	Positive	0.407884616281199	0.0216923835383068	-508.839706449544	0.699283937627556	Form	window_link5_pos910	0.149217844213126	0.910647986031816	0.149217844213126	0.699283937627556
partial	MeCaYear!MeCaYear.var	0.112485317052227	0.0416898400927838	0.0113437003303086	3.67515351065779	Positive	0.0458630099072479	0.012112444856211	-508.878617465436	1	Form	window_link5_pos920	0	0.910647986031816	0	1
partial	BirthYear!BirthYear.var	0.0582289337028639	0.0215810827445024	0.0150701050481654	1.43204593966182	Positive	0.0237413578348451	0.0164160906627959	-508.878617465436	1	Form	window_link5_pos920	0	0.910647986031816	0	1
partial	giv(ID).giv	0.784823460651647	0.290874982024905	0.0671412360855361	4.33228517947359	Positive	0.319991685088951	0.0651211160211263	-508.878617465436	1	Form	window_link5_pos920	0	0.910647986031816	0	1
partial	ide(ID)!id	0.497099332688586	0.184237305215529	0.0495523728151836	3.71803194778748	Positive	0.202679533804377	0.0562815251770744	-508.878617465436	1	Form	window_link5_pos920	0	0.910647986031816	0	1
partial	R!variance	1	0.370624728500584	0.0111746290508058	33.1666247546587	Positive	0.407724413364579	0.0216956697335609	-508.878617465436	1	Form	window_link5_pos920	0	0.910647986031816	0	1
full	MeCaYear!MeCaYear.var	0.112485282334039	0.0416898262239817	0.0113436482707367	3.67516915448879	Positive	0.0458629950987234	0.0121123905911533	-508.878630623827	1	Form	window_link5_pos920	0	0.910647986031816	0	1
full	BirthYear!BirthYear.var	0.0582290572321036	0.0215811280091181	0.0150702114276811	1.4320388345367	Positive	0.0237414078626633	0.0164162035645498	-508.878630623827	1	Form	window_link5_pos920	0	0.910647986031816	0	1
full	giv(ID).giv	0.784822584470515	0.290874650303749	0.0671409985226457	4.3322955675978	Positive	0.319991323291959	0.0651209644732998	-508.878630623827	1	Form	window_link5_pos920	0	0.910647986031816	0	1
full	giv(ID2).giv	4.17183062686756e-07	1.54618355629413e-07	4.66186582462089e-09	33.1666250051258	Boundary	1.70095717077498e-07	9.05104626069516e-09	-508.878630623827	1	Form	window_link5_pos920	0	0.910647986031816	0	1
full	ide(ID)!id	0.497099737800219	0.184237450934563	0.0495524389602984	3.718029925473	Positive	0.202679696092199	0.0562815366850605	-508.878630623827	1	Form	window_link5_pos920	0	0.910647986031816	0	1
full	R!variance	1	0.370624719598237	0.0111746286980046	33.1666250051258	Positive	0.407724407558739	0.0216956225461415	-508.878630623827	1	Form	window_link5_pos920	0	0.910647986031816	0	1
partial	MeCaYear!MeCaYear.var	0.112496210280228	0.0416938212340741	0.0113446927350045	3.67518294307137	Positive	0.0458674666006263	0.0121134509669704	-508.872219224903	1	Form	window_link5_pos930	0	0.910647986031816	0	1
partial	BirthYear!BirthYear.var	0.0582325789206445	0.0215824046825087	0.0150695736356618	1.43218416156343	Positive	0.0237428519774808	0.0164155360074166	-508.872219224903	1	Form	window_link5_pos930	0	0.910647986031816	0	1
partial	giv(ID).giv	0.784917326275457	0.290909379113621	0.0671415226520391	4.33277899611032	Positive	0.320030062857328	0.0651197508305101	-508.872219224903	1	Form	window_link5_pos930	0	0.910647986031816	0	1
partial	ide(ID)!id	0.496990112718829	0.184196577495226	0.0495497426631036	3.71740734856298	Positive	0.202635069565352	0.056278879426431	-508.872219224903	1	Form	window_link5_pos930	0	0.910647986031816	0	1
partial	R!variance	1	0.370624229298169	0.0111746138683515	33.1666251437863	Positive	0.407724548999212	0.0216959118172681	-508.872219224903	1	Form	window_link5_pos930	0	0.910647986031816	0	1
full	MeCaYear!MeCaYear.var	0.112496160361504	0.0416938021756235	0.0113446386136151	3.67519879615955	Positive	0.0458674485068593	0.0121133951461775	-508.872221236779	1	Form	window_link5_pos930	0	0.910647986031816	0	1
full	BirthYear!BirthYear.var	0.0582326604483425	0.0215824346101353	0.0150696765433395	1.43217636742669	Positive	0.0237428863878432	0.016415646078538	-508.872221236779	1	Form	window_link5_pos930	0	0.910647986031816	0	1
full	giv(ID).giv	0.784916676661776	0.290909134462182	0.0671412794994129	4.33279104347015	Positive	0.320029813757795	0.065119593295675	-508.872221236779	1	Form	window_link5_pos930	0	0.910647986031816	0	1
full	giv(ID2).giv	5.31546156695597e-08	1.97003882028165e-08	5.93982295431164e-10	33.1666252586135	Boundary	2.1672442768631e-08	1.1532354155907e-09	-508.872221236779	1	Form	window_link5_pos930	0	0.910647986031816	0	1
full	ide(ID)!id	0.496990556757859	0.18419673960451	0.0495498029605198	3.71740609647377	Positive	0.202635260592299	0.0562788881891315	-508.872221236779	1	Form	window_link5_pos930	0	0.910647986031816	0	1
full	R!variance	1	0.37062422434367	0.0111746136802814	33.1666252586135	Positive	0.407724569082761	0.0216958659387152	-508.872221236779	1	Form	window_link5_pos930	0	0.910647986031816	0	1
partial	MeCaYear!MeCaYear.var	0.112492705978054	0.0416926247256677	0.0113444390274432	3.67515966411468	Positive	0.04586580207852	0.0121131118623333	-508.877301830469	1	Form	window_link5_pos940	0	0.910647986031816	0	1
partial	BirthYear!BirthYear.var	0.0582551378427311	0.0215908185273174	0.0150717418442986	1.43253638168471	Positive	0.0237519277282998	0.0164176241301887	-508.877301830469	1	Form	window_link5_pos940	0	0.910647986031816	0	1
partial	giv(ID).giv	0.784886210454968	0.290898560402971	0.0671392659215515	4.33276349406128	Positive	0.320015731419159	0.0651175353901257	-508.877301830469	1	Form	window_link5_pos940	0	0.910647986031816	0	1
partial	ide(ID)!id	0.497014779499608	0.184206171454621	0.0495499686685266	3.71758401477308	Positive	0.202644085306967	0.0562785168160456	-508.877301830469	1	Form	window_link5_pos940	0	0.910647986031816	0	1
partial	R!variance	1	0.370625138431656	0.0111746484658927	33.1666038142389	Positive	0.407722453467054	0.0216957852208702	-508.877301830469	1	Form	window_link5_pos940	0	0.910647986031816	0	1
full	MeCaYear!MeCaYear.var	0.112492658029343	0.0416926062359034	0.0113443836560895	3.67517597251953	Positive	0.0458657840343004	0.0121130545992039	-508.877307301466	1	Form	window_link5_pos940	0	0.910647986031816	0	1
full	BirthYear!BirthYear.var	0.0582552289892943	0.0215908519363059	0.0150718483663647	1.43252847371324	Positive	0.0237519656704595	0.0164177378403592	-508.877307301466	1	Form	window_link5_pos940	0	0.910647986031816	0	1
full	giv(ID).giv	0.784885457052696	0.290898276158159	0.0671390186166245	4.33277522001385	Positive	0.320015434744656	0.0651173766632212	-508.877307301466	1	Form	window_link5_pos940	0	0.910647986031816	0	1
full	giv(ID2).giv	1.69643339425935e-07	6.28740850748173e-08	1.89570464039215e-09	33.1666039820481	Boundary	6.91674008355097e-08	3.68053738782022e-09	-508.877307301466	1	Form	window_link5_pos940	0	0.910647986031816	0	1
full	ide(ID)!id	0.497015239552381	0.184206338786088	0.0495500335803271	3.71758252166398	Positive	0.20264427953262	0.0562785280773457	-508.877307301466	1	Form	window_link5_pos940	0	0.910647986031816	0	1
full	R!variance	1	0.370625132042202	0.0111746482167064	33.1666039820481	Positive	0.407722466850563	0.0216957376592266	-508.877307301466	1	Form	window_link5_pos940	0	0.910647986031816	0	1
partial	MeCaYear!MeCaYear.var	0.112491753677588	0.0416923195962181	0.0113444348923994	3.67513410686957	Positive	0.045865706522546	0.0121131505271895	-508.889856817951	1	Form	window_link5_pos950	0	0.910647986031816	0	1
partial	BirthYear!BirthYear.var	0.0583025239721773	0.0216084058008464	0.0150766211309002	1.43323929236101	Positive	0.0237713998280778	0.01642272353076	-508.889856817951	1	Form	window_link5_pos950	0	0.910647986031816	0	1
partial	giv(ID).giv	0.784543679177778	0.29077194318813	0.0671265943072086	4.33169515285396	Positive	0.319878115212063	0.0651111364395266	-508.889856817951	1	Form	window_link5_pos950	0	0.910647986031816	0	1
partial	ide(ID)!id	0.497295223962788	0.184310322608653	0.0495515356857209	3.71956832534184	Positive	0.202759722839002	0.0562792390977125	-508.889856817951	1	Form	window_link5_pos950	0	0.910647986031816	0	1
partial	R!variance	1	0.37062556350319	0.0111746615787312	33.166602933963	Positive	0.407725055598311	0.0216948301810468	-508.889856817951	1	Form	window_link5_pos950	0	0.910647986031816	0	1
full	MeCaYear!MeCaYear.var	0.112491808908309	0.0416923403147424	0.011344495405617	3.67511632946663	Positive	0.0458657259607927	0.0121132128105935	-508.889857349292	1	Form	window_link5_pos950	0	0.910647986031816	0	1
full	BirthYear!BirthYear.var	0.0583024522533958	0.0216083793488812	0.0150765091888913	1.43324817954561	Positive	0.0237713689898619	0.0164226036910757	-508.889857349292	1	Form	window_link5_pos950	0	0.910647986031816	0	1
full	giv(ID).giv	0.784544290247834	0.290772171400158	0.0671268370029745	4.3316828914086	Positive	0.319878342875095	0.0651112941102849	-508.889857349292	1	Form	window_link5_pos950	0	0.910647986031816	0	1
full	giv(ID2).giv	4.07498648725833e-08	1.51029417211373e-08	4.55365952188302e-10	33.166602923558	Boundary	1.66147398048213e-08	8.84063223886898e-10	-508.889857349292	1	Form	window_link5_pos950	0	0.910647986031816	0	1
full	ide(ID)!id	0.497294753369027	0.184310149293598	0.0495514786908282	3.71956910597126	Positive	0.202759517347214	0.0562792323065711	-508.889857349292	1	Form	window_link5_pos950	0	0.910647986031816	0	1
full	R!variance	1	0.370625565713192	0.0111746616488703	33.166602923558	Positive	0.407725028212297	0.0216948749805966	-508.889857349292	1	Form	window_link5_pos950	0	0.910647986031816	0	1
partial	MeCaYear!MeCaYear.var	0.11250140860929	0.0416958721166478	0.0113453749926652	3.67514270296082	Positive	0.0458699083659093	0.0121141919081353	-508.890008558136	1	Form	window_link5_pos960	0	0.910647986031816	0	1
partial	BirthYear!BirthYear.var	0.0583461362022241	0.0216245562047794	0.015079217280424	1.43406357257367	Positive	0.0237893192110653	0.0164254687950375	-508.890008558136	1	Form	window_link5_pos960	0	0.910647986031816	0	1
partial	giv(ID).giv	0.784449620617974	0.290736902475895	0.0671278069502075	4.33109490216999	Positive	0.319841614964877	0.0651147050966091	-508.890008558136	1	Form	window_link5_pos960	0	0.910647986031816	0	1
partial	ide(ID)!id	0.49732183070745	0.184320069502514	0.0495542017486633	3.71956490061886	Positive	0.202771743793378	0.0562825963643106	-508.890008558136	1	Form	window_link5_pos960	0	0.910647986031816	0	1
partial	R!variance	1	0.370625333780974	0.0111746536894082	33.1666057922018	Positive	0.407727413664771	0.0216949150620815	-508.890008558136	1	Form	window_link5_pos960	0	0.910647986031816	0	1
full	MeCaYear!MeCaYear.var	0.11250146401357	0.0416958928923128	0.0113454361492072	3.67512472362962	Positive	0.0458699277766076	0.0121142548404348	-508.89000929451	1	Form	window_link5_pos960	0	0.910647986031816	0	1
full	BirthYear!BirthYear.var	0.0583460601933709	0.0216245281591871	0.0150791038883814	1.43407249656587	Positive	0.0237892865713881	0.0164253473929419	-508.89000929451	1	Form	window_link5_pos960	0	0.910647986031816	0	1
full	giv(ID).giv	0.784450236308055	0.290737132349715	0.0671280532385039	4.3310824360828	Positive	0.319841843831054	0.0651148651537439	-508.89000929451	1	Form	window_link5_pos960	0	0.910647986031816	0	1
full	giv(ID2).giv	6.43972028940842e-08	2.38672349553814e-08	7.19616445237526e-10	33.1666057847017	Boundary	2.62565031634689e-08	1.39709477235228e-09	-508.89000929451	1	Form	window_link5_pos960	0	0.910647986031816	0	1
full	ide(ID)!id	0.497321341210467	0.184319889149813	0.049554144208426	3.71956558011696	Positive	0.202771530158382	0.0562825896545422	-508.89000929451	1	Form	window_link5_pos960	0	0.910647986031816	0	1
full	R!variance	1	0.370625335927036	0.0111746537566406	33.1666057847017	Positive	0.407727385406066	0.0216949604884255	-508.89000929451	1	Form	window_link5_pos960	0	0.910647986031816	0	1
partial	MeCaYear!MeCaYear.var	0.112503842060102	0.0416968039568818	0.0113455668175021	3.67516269813499	Positive	0.0458716924853336	0.0121145922311317	-508.880940214023	1	Form	window_link5_pos970	0	0.910647986031816	0	1
partial	BirthYear!BirthYear.var	0.0583272283291776	0.021617563991199	0.0150767339932709	1.43383600193831	Positive	0.0237820205287614	0.0164231870765383	-508.880940214023	1	Form	window_link5_pos970	0	0.910647986031816	0	1
partial	giv(ID).giv	0.784543539333954	0.290771919929366	0.0671311098257077	4.33140343849962	Positive	0.319885430743393	0.065117470725908	-508.880940214023	1	Form	window_link5_pos970	0	0.910647986031816	0	1
partial	ide(ID)!id	0.49720204408287	0.184275805869892	0.0495523166196981	3.71881313408943	Positive	0.202726403397534	0.0562816632324079	-508.880940214023	1	Form	window_link5_pos970	0	0.910647986031816	0	1
partial	R!variance	1	0.370625599920458	0.0111746688114049	33.1665847261796	Positive	0.407734452844979	0.0216954388466357	-508.880940214023	1	Form	window_link5_pos970	0	0.910647986031816	0	1
full	MeCaYear!MeCaYear.var	0.112503797719358	0.0416967864409024	0.0113455152211586	3.67517786791565	Positive	0.0458716722635062	0.0121145380833568	-508.880955747675	1	Form	window_link5_pos970	0	0.910647986031816	0	1
full	BirthYear!BirthYear.var	0.0583272875730116	0.0216175853874352	0.0150768316184434	1.43382813674132	Positive	0.0237820435736996	0.0164232902580622	-508.880955747675	1	Form	window_link5_pos970	0	0.910647986031816	0	1
full	giv(ID).giv	0.784542778834141	0.290771630522216	0.0671308887411781	4.331413392176	Positive	0.319885105720194	0.0651173277154498	-508.880955747675	1	Form	window_link5_pos970	0	0.910647986031816	0	1
full	giv(ID2).giv	5.51887737183006e-07	2.04543718373634e-07	6.16716246556944e-09	33.1665850406209	Boundary	2.25023634041741e-07	1.19734215248646e-08	-508.880955747675	1	Form	window_link5_pos970	0	0.910647986031816	0	1
full	ide(ID)!id	0.497202352347039	0.184275915337937	0.0495523822602818	3.71881041702492	Positive	0.202726519618487	0.0562816758526274	-508.880955747675	1	Form	window_link5_pos970	0	0.910647986031816	0	1
full	R!variance	1	0.370625590301542	0.0111746684154433	33.1665850406209	Positive	0.40773443380048	0.0216953933167285	-508.880955747675	1	Form	window_link5_pos970	0	0.910647986031816	0	1
partial	MeCaYear!MeCaYear.var	0.112511794312058	0.0416997440642991	0.0113463592679334	3.67516514148721	Positive	0.0458755028237341	0.012115522226739	-508.875254885917	1	Form	window_link5_pos980	0	0.910647986031816	0	1
partial	BirthYear!BirthYear.var	0.0583218412348337	0.0216155636635386	0.0150759269265183	1.43378007660127	Positive	0.023780118418814	0.0164224804324886	-508.875254885917	1	Form	window_link5_pos980	0	0.910647986031816	0	1
partial	giv(ID).giv	0.784546333417251	0.290772905277341	0.0671218063486891	4.33201847648159	Positive	0.319890530180409	0.0651084245083033	-508.875254885917	1	Form	window_link5_pos980	0	0.910647986031816	0	1
partial	ide(ID)!id	0.497166322339917	0.184262534658925	0.0495464516580218	3.7189854872098	Positive	0.202714347983037	0.0562752002757932	-508.875254885917	1	Form	window_link5_pos980	0	0.910647986031816	0	1
partial	R!variance	1	0.370625535920639	0.01117466509486	33.1665900297196	Positive	0.407739500594007	0.0216952391542011	-508.875254885917	1	Form	window_link5_pos980	0	0.910647986031816	0	1
full	MeCaYear!MeCaYear.var	0.112511742278789	0.0416997241477328	0.0113463037677842	3.67518136312653	Positive	0.0458754829967217	0.0121154647730723	-508.875259094739	1	Form	window_link5_pos980	0	0.910647986031816	0	1
full	BirthYear!BirthYear.var	0.0583219148385004	0.021615590615483	0.0150760298629799	1.43377207473975	Positive	0.0237801491499459	0.0164225902807047	-508.875259094739	1	Form	window_link5_pos980	0	0.910647986031816	0	1
full	giv(ID).giv	0.784545703476325	0.29077266740024	0.0671215646347355	4.33203053269954	Positive	0.319890283014171	0.0651082674549257	-508.875259094739	1	Form	window_link5_pos980	0	0.910647986031816	0	1
full	giv(ID2).giv	1.17863505855407e-07	4.36832243613896e-08	1.31708517911041e-09	33.1665901752036	Boundary	4.80576084708191e-08	2.5570714546382e-09	-508.875259094739	1	Form	window_link5_pos980	0	0.910647986031816	0	1
full	ide(ID)!id	0.497166738589337	0.184262686140198	0.0495465141375676	3.71898385481947	Positive	0.202714523842109	0.0562752100966854	-508.875259094739	1	Form	window_link5_pos980	0	0.910647986031816	0	1
full	R!variance	1	0.370625530306042	0.011174664876558	33.1665901752036	Positive	0.407739512939445	0.0216951925541326	-508.875259094739	1	Form	window_link5_pos980	0	0.910647986031816	0	1
partial	MeCaYear!MeCaYear.var	0.112518122980561	0.0417021594695102	0.0113469619779647	3.67518279787084	Positive	0.0458766654898445	0.0121157638124937	-508.887706413502	1	Form	window_link5_pos990	0	0.910647986031816	0	1
partial	BirthYear!BirthYear.var	0.0582981804652124	0.0216068305633093	0.0150744305782366	1.43334306733309	Positive	0.023769736403541	0.0164204929555318	-508.887706413502	1	Form	window_link5_pos990	0	0.910647986031816	0	1
partial	giv(ID).giv	0.78461448022276	0.290798649227284	0.067145921793552	4.33084603591233	Positive	0.319908429808117	0.0651302390483708	-508.887706413502	1	Form	window_link5_pos990	0	0.910647986031816	0	1
partial	ide(ID)!id	0.497191301636867	0.184272101226717	0.0495620921799989	3.71800489288224	Positive	0.202718268181523	0.0562927058962881	-508.887706413502	1	Form	window_link5_pos990	0	0.910647986031816	0	1
partial	R!variance	1	0.370626156612255	0.0111746911694732	33.1665681844278	Positive	0.407726900116974	0.0216958976669152	-508.887706413502	1	Form	window_link5_pos990	0	0.910647986031816	0	1
full	MeCaYear!MeCaYear.var	0.112518176635862	0.0417021796091249	0.0113470219420973	3.67516515099089	Positive	0.0458766841844092	0.0121158254993709	-508.887707110789	1	Form	window_link5_pos990	0	0.910647986031816	0	1
full	BirthYear!BirthYear.var	0.0582981084065294	0.0216068039878498	0.0150743187197366	1.43335194044692	Positive	0.0237697053745392	0.0164203731679991	-508.887707110789	1	Form	window_link5_pos990	0	0.910647986031816	0	1
full	giv(ID).giv	0.784615101502456	0.290798881257898	0.0671461649618385	4.33083380745823	Positive	0.319908660930733	0.0651303965807337	-508.887707110789	1	Form	window_link5_pos990	0	0.910647986031816	0	1
full	giv(ID2).giv	4.22911649070197e-08	1.56742120034457e-08	4.72590710029071e-10	33.1665681758356	Boundary	1.72432443738315e-08	9.17546685432222e-10	-508.887707110789	1	Form	window_link5_pos990	0	0.910647986031816	0	1
full	ide(ID)!id	0.497190826590643	0.184271926282566	0.0495620346353046	3.71800567992225	Positive	0.202718060431264	0.05629269854311	-508.887707110789	1	Form	window_link5_pos990	0	0.910647986031816	0	1
full	R!variance	1	0.370626158865727	0.0111746912403122	33.1665681758356	Positive	0.407726871835811	0.0216959425792484	-508.887707110789	1	Form	window_link5_pos990	0	0.910647986031816	0	1
partial	MeCaYear!MeCaYear.var	0.112520224086245	0.0417028437032779	0.0113470472111355	3.67521549239282	Positive	0.0458795542902958	0.0121162736938797	-508.920094624028	0.366466942856721	Form	window_link6_pos0	0.815609626880814	0.910647986031816	0.815609626880814	0.366466942856721
partial	BirthYear!BirthYear.var	0.0582868405018816	0.0216025787288224	0.0150776464023486	1.432755361968	Positive	0.0237661654598748	0.0164247962876263	-508.920094624028	0.366466942856721	Form	window_link6_pos0	0.815609626880814	0.910647986031816	0.815609626880814	0.366466942856721
partial	giv(ID).giv	0.783447152593938	0.290365349160347	0.0670960797541597	4.32760528221987	Positive	0.319446628043156	0.0651021188545065	-508.920094624028	0.366466942856721	Form	window_link6_pos0	0.815609626880814	0.910647986031816	0.815609626880814	0.366466942856721
partial	ide(ID)!id	0.49825923520003	0.184667486916263	0.0495564899535266	3.72640368778018	Positive	0.203162692019519	0.0562839011192863	-508.920094624028	0.366466942856721	Form	window_link6_pos0	0.815609626880814	0.910647986031816	0.815609626880814	0.366466942856721
partial	R!variance	1	0.370625316843603	0.0111746742162928	33.1665433523983	Positive	0.407744960187155	0.021692472470744	-508.920094624028	0.366466942856721	Form	window_link6_pos0	0.815609626880814	0.910647986031816	0.815609626880814	0.366466942856721
full	MeCaYear!MeCaYear.var	0.11166007634514	0.0413844683107675	0.0112709702393879	3.67177513841214	Positive	0.0455467606380991	0.0120455684331144	-508.512289810588	0.366466942856721	Form	window_link6_pos0	0.815609626880814	0.910647986031816	0.815609626880814	0.366466942856721
full	BirthYear!BirthYear.var	0.0604234276137484	0.0223946777322615	0.0152554211326611	1.46798161371735	Positive	0.0246470491919621	0.0166132283048963	-508.512289810588	0.366466942856721	Form	window_link6_pos0	0.815609626880814	0.910647986031816	0.815609626880814	0.366466942856721
full	giv(ID).giv	0.752074466382447	0.278740646971593	0.0671368972296707	4.15182497960906	Positive	0.306775320450857	0.0659723520444851	-508.512289810588	0.366466942856721	Form	window_link6_pos0	0.815609626880814	0.910647986031816	0.815609626880814	0.366466942856721
full	giv(ID2).giv	0.0543071375338063	0.0201278029344113	0.0272032787517206	0.73990356523249	Positive	0.0221521807539071	0.0298213153749323	-508.512289810588	0.366466942856721	Form	window_link6_pos0	0.815609626880814	0.910647986031816	0.815609626880814	0.366466942856721
full	ide(ID)!id	0.473083032559199	0.175338316165858	0.0516452150059061	3.39505443332565	Positive	0.192973176727169	0.0586810641325179	-508.512289810588	0.366466942856721	Form	window_link6_pos0	0.815609626880814	0.910647986031816	0.815609626880814	0.366466942856721
full	R!variance	1	0.370629052615445	0.0111745883437682	33.167132534429	Positive	0.407905512238006	0.0217154936887811	-508.512289810588	0.366466942856721	Form	window_link6_pos0	0.815609626880814	0.910647986031816	0.815609626880814	0.366466942856721
partial	MeCaYear!MeCaYear.var	0.112512680270001	0.0417001904586962	0.0113465389182458	3.67514629431539	Positive	0.0458756830999569	0.0121156155158539	-508.899125914207	1	Form	window_link6_pos10	0	0.910647986031816	0	1
partial	BirthYear!BirthYear.var	0.0584171607298677	0.0216509527872412	0.015087824564052	1.43499499847223	Positive	0.0238188899847691	0.0164348062696106	-508.899125914207	1	Form	window_link6_pos10	0	0.910647986031816	0	1
partial	giv(ID).giv	0.78392639702537	0.290543963428036	0.0671161597237721	4.32897180982671	Positive	0.319636496769295	0.0651124580225024	-508.899125914207	1	Form	window_link6_pos10	0	0.910647986031816	0	1
partial	ide(ID)!id	0.497699727732285	0.184460750449398	0.0495578975528262	3.7221262312989	Positive	0.202931037938031	0.0562872940314245	-508.899125914207	1	Form	window_link6_pos10	0	0.910647986031816	0	1
partial	R!variance	1	0.370626585009145	0.0111747198112177	33.166521511984	Positive	0.407737892207947	0.021694889297572	-508.899125914207	1	Form	window_link6_pos10	0	0.910647986031816	0	1
full	MeCaYear!MeCaYear.var	0.112512779591337	0.0417002287655228	0.0113466436341461	3.67511575317586	Positive	0.0458757180793026	0.0121157231687442	-508.899125996606	1	Form	window_link6_pos10	0	0.910647986031816	0	1
full	BirthYear!BirthYear.var	0.0584169870357111	0.0216508891881406	0.0150876167449209	1.43501054899404	Positive	0.0238188162982589	0.016434583519527	-508.899125996606	1	Form	window_link6_pos10	0	0.910647986031816	0	1
full	giv(ID).giv	0.783927594232354	0.290544417565984	0.0671166542299219	4.32894668096334	Positive	0.319636946471442	0.0651127781018693	-508.899125996606	1	Form	window_link6_pos10	0	0.910647986031816	0	1
full	giv(ID2).giv	1.35625683203922e-07	5.02664856083539e-08	1.51557907983113e-09	33.1665211517401	Boundary	5.52997235476259e-08	2.94239657756683e-09	-508.899125996606	1	Form	window_link6_pos10	0	0.910647986031816	0	1
full	ide(ID)!id	0.497698764254926	0.184460399975278	0.0495577738052462	3.72212845355356	Positive	0.202930620684214	0.0562872734013683	-508.899125996606	1	Form	window_link6_pos10	0	0.910647986031816	0	1
full	R!variance	1	0.370626598302735	0.0111747203334074	33.1665211517401	Positive	0.407737843167059	0.0216949806855	-508.899125996606	1	Form	window_link6_pos10	0	0.910647986031816	0	1
partial	MeCaYear!MeCaYear.var	0.11251030374173	0.0416989382207134	0.0113458848963759	3.67524777499135	Positive	0.0458723698560213	0.0121144741123606	-508.88912210286	1	Form	window_link6_pos100	0	0.910647986031816	0	1
partial	BirthYear!BirthYear.var	0.0582393726388345	0.0215848675269298	0.0150705470837017	1.43225507388999	Positive	0.023745185578771	0.0164163060748232	-508.88912210286	1	Form	window_link6_pos100	0	0.910647986031816	0	1
partial	giv(ID).giv	0.784612188378109	0.290795545672878	0.0671452781005298	4.3308413323942	Positive	0.319899771859505	0.0651276979345477	-508.88912210286	1	Form	window_link6_pos100	0	0.910647986031816	0	1
partial	ide(ID)!id	0.4973194354415	0.18431816220174	0.0495594159835501	3.71913507340198	Positive	0.202765616307717	0.0562890733347492	-508.88912210286	1	Form	window_link6_pos100	0	0.910647986031816	0	1
partial	R!variance	1	0.370623283681061	0.0111745760242916	33.1666528444022	Positive	0.407717056397986	0.0216956049679421	-508.88912210286	1	Form	window_link6_pos100	0	0.910647986031816	0	1
full	MeCaYear!MeCaYear.var	0.112510240880829	0.0416989142906402	0.0113458198084445	3.6752667497508	Positive	0.0458723471387127	0.0121144070136824	-508.889126906413	1	Form	window_link6_pos100	0	0.910647986031816	0	1
full	BirthYear!BirthYear.var	0.0582394991013016	0.0215849140695315	0.0150706722606569	1.43224626587366	Positive	0.0237452386471147	0.0164164399945509	-508.889126906413	1	Form	window_link6_pos100	0	0.910647986031816	0	1
full	giv(ID).giv	0.784611154162883	0.290795157958755	0.0671449836041259	4.33085455308513	Positive	0.319899370500757	0.0651275096727391	-508.889126906413	1	Form	window_link6_pos100	0	0.910647986031816	0	1
full	giv(ID2).giv	2.51432765212069e-07	9.31868356547372e-08	2.80965449940979e-09	33.1666529369759	Boundary	1.02513433422217e-07	5.45497205468443e-09	-508.889126906413	1	Form	window_link6_pos100	0	0.910647986031816	0	1
full	ide(ID)!id	0.497319998916775	0.184318368243627	0.0495594882512262	3.71913380762294	Positive	0.202765858918552	0.0562890833255054	-508.889126906413	1	Form	window_link6_pos100	0	0.910647986031816	0	1
full	R!variance	1	0.370623278060596	0.0111745758236402	33.1666529369759	Positive	0.407717082281431	0.0216955497032516	-508.889126906413	1	Form	window_link6_pos100	0	0.910647986031816	0	1
partial	MeCaYear!MeCaYear.var	0.112493017602532	0.041692773106547	0.011344315229118	3.67521285017998	Positive	0.0458640505314069	0.0121125183964833	-508.912017489096	0.729088580903001	Form	window_link6_pos110	0.119950132726899	0.910647986031816	0.119950132726899	0.729088580903001
partial	BirthYear!BirthYear.var	0.0582584201843013	0.021592052076264	0.0150729865139421	1.43249992669283	Positive	0.0237522931125691	0.0164183272411959	-508.912017489096	0.729088580903001	Form	window_link6_pos110	0.119950132726899	0.910647986031816	0.119950132726899	0.729088580903001
partial	giv(ID).giv	0.784525895091201	0.290765247811363	0.0671615608428634	4.32934023811121	Positive	0.319855721381682	0.0651446302596785	-508.912017489096	0.729088580903001	Form	window_link6_pos110	0.119950132726899	0.910647986031816	0.119950132726899	0.729088580903001
partial	ide(ID)!id	0.497471962029938	0.184375760218883	0.0495752701597279	3.71910752326387	Positive	0.202822181240747	0.0563057083391156	-508.912017489096	0.729088580903001	Form	window_link6_pos110	0.119950132726899	0.910647986031816	0.119950132726899	0.729088580903001
partial	R!variance	1	0.370625430761035	0.0111746665381484	33.1665763354801	Positive	0.407705753733596	0.0216956670532358	-508.912017489096	0.729088580903001	Form	window_link6_pos110	0.119950132726899	0.910647986031816	0.119950132726899	0.729088580903001
full	MeCaYear!MeCaYear.var	0.112545541793676	0.0417121741883423	0.0113517142024069	3.67452645869979	Positive	0.0459319619192298	0.0121315240644821	-508.852042422733	0.729088580903001	Form	window_link6_pos110	0.119950132726899	0.910647986031816	0.119950132726899	0.729088580903001
full	BirthYear!BirthYear.var	0.058999677311173	0.0218667463662956	0.0151538682506411	1.4429811586471	Positive	0.0240788829865131	0.016519783266201	-508.852042422733	0.729088580903001	Form	window_link6_pos110	0.119950132726899	0.910647986031816	0.119950132726899	0.729088580903001
full	giv(ID).giv	0.770633612427253	0.285615964565584	0.0675020919534111	4.23121648974542	Positive	0.314510136746048	0.0659154750633195	-508.852042422733	0.729088580903001	Form	window_link6_pos110	0.119950132726899	0.910647986031816	0.119950132726899	0.729088580903001
full	giv(ID2).giv	0.00721021162452967	0.00267228357893153	0.0093858166638132	0.28471508390255	Positive	0.00294262358587796	0.0103350491549036	-508.852042422733	0.729088580903001	Form	window_link6_pos110	0.119950132726899	0.910647986031816	0.119950132726899	0.729088580903001
full	ide(ID)!id	0.500877331085873	0.185637584112816	0.0495820745511666	3.74404632709037	Positive	0.204417501848434	0.056333575440603	-508.852042422733	0.729088580903001	Form	window_link6_pos110	0.119950132726899	0.910647986031816	0.119950132726899	0.729088580903001
full	R!variance	1	0.370624846826995	0.0111746895102628	33.1664558989863	Positive	0.408118892913897	0.0216824218395404	-508.852042422733	0.729088580903001	Form	window_link6_pos110	0.119950132726899	0.910647986031816	0.119950132726899	0.729088580903001
partial	MeCaYear!MeCaYear.var	0.112501862139123	0.0416961422409101	0.0113453320620331	3.67518041895357	Positive	0.0458680688780723	0.0121136369597826	-508.899794360766	0.968205680800987	Form	window_link6_pos120	0.00158872563906697	0.910647986031816	0.00158872563906697	0.968205680800987
partial	BirthYear!BirthYear.var	0.0583529119787797	0.0216271204029466	0.0150799393290569	1.43416494795004	Positive	0.0237910318548228	0.0164255089473746	-508.899794360766	0.968205680800987	Form	window_link6_pos120	0.00158872563906697	0.910647986031816	0.00158872563906697	0.968205680800987
partial	giv(ID).giv	0.784651884776765	0.290812578344628	0.0671534921518806	4.330565232362	Positive	0.319909964261242	0.0651342954838545	-508.899794360766	0.968205680800987	Form	window_link6_pos120	0.00158872563906697	0.910647986031816	0.00158872563906697	0.968205680800987
partial	ide(ID)!id	0.497220584499384	0.184282996051717	0.0495657879642597	3.71794747184485	Positive	0.202721515748868	0.0562953801342802	-508.899794360766	0.968205680800987	Form	window_link6_pos120	0.00158872563906697	0.910647986031816	0.00158872563906697	0.968205680800987
partial	R!variance	1	0.370626240740332	0.011174698822542	33.1665529985195	Positive	0.407709419256995	0.0216961914538786	-508.899794360766	0.968205680800987	Form	window_link6_pos120	0.00158872563906697	0.910647986031816	0.00158872563906697	0.968205680800987
full	MeCaYear!MeCaYear.var	0.112500714960577	0.0416956187946465	0.0113453208662354	3.67513790806359	Positive	0.0458734790582905	0.0121153227118021	-508.898999997946	0.968205680800987	Form	window_link6_pos120	0.00158872563906697	0.910647986031816	0.00158872563906697	0.968205680800987
full	BirthYear!BirthYear.var	0.0583175888054866	0.0216139777663512	0.0150820016592274	1.4330974266355	Positive	0.0237796772201489	0.0164294715391756	-508.898999997946	0.968205680800987	Form	window_link6_pos120	0.00158872563906697	0.910647986031816	0.00158872563906697	0.968205680800987
full	giv(ID).giv	0.782854078254292	0.290145580231769	0.0679972243353418	4.26702094192637	Positive	0.319217883878162	0.0661512957785619	-508.898999997946	0.968205680800987	Form	window_link6_pos120	0.00158872563906697	0.910647986031816	0.00158872563906697	0.968205680800987
full	giv(ID2).giv	0.00117560842368878	0.000435710303735225	0.0111893751083401	0.0389396458261969	Positive	0.000479368050449596	0.012311173641202	-508.898999997946	0.968205680800987	Form	window_link6_pos120	0.00158872563906697	0.910647986031816	0.00158872563906697	0.968205680800987
full	ide(ID)!id	0.497564978226248	0.184410202770341	0.0495918957624659	3.71855521824824	Positive	0.202887924906069	0.0563204539479348	-508.898999997946	0.968205680800987	Form	window_link6_pos120	0.00158872563906697	0.910647986031816	0.00158872563906697	0.968205680800987
full	R!variance	1	0.370625367218847	0.0111746687631526	33.1665640453654	Positive	0.40776166688688	0.0217015355585594	-508.898999997946	0.968205680800987	Form	window_link6_pos120	0.00158872563906697	0.910647986031816	0.00158872563906697	0.968205680800987
partial	MeCaYear!MeCaYear.var	0.112511805708341	0.0416997691063898	0.0113463285762121	3.67517728984286	Positive	0.0458746390601555	0.0121152771636317	-508.876186802552	1	Form	window_link6_pos130	0	0.910647986031816	0	1
partial	BirthYear!BirthYear.var	0.0583436226167785	0.0216236471953596	0.0150786115270305	1.43406089855131	Positive	0.023788549229623	0.0164249740884624	-508.876186802552	1	Form	window_link6_pos130	0	0.910647986031816	0	1
partial	giv(ID).giv	0.784648040711511	0.290810745783147	0.0671287800739253	4.33213214157762	Positive	0.319925944040114	0.0651117851244928	-508.876186802552	1	Form	window_link6_pos130	0	0.910647986031816	0	1
partial	ide(ID)!id	0.497089249149203	0.184234061343962	0.0495475621709166	3.71832746701923	Positive	0.202679085468743	0.056276550559827	-508.876186802552	1	Form	window_link6_pos130	0	0.910647986031816	0	1
partial	R!variance	1	0.370625720953108	0.0111746702118188	33.1665914007126	Positive	0.407731782201365	0.0216959747494906	-508.876186802552	1	Form	window_link6_pos130	0	0.910647986031816	0	1
full	MeCaYear!MeCaYear.var	0.112511752025882	0.0416997484948579	0.0113462711909955	3.67519406093089	Positive	0.0458746182400615	0.0121152176909389	-508.876192850452	1	Form	window_link6_pos130	0	0.910647986031816	0	1
full	BirthYear!BirthYear.var	0.0583436904055409	0.0216236719486268	0.0150787186296227	1.43405235416664	Positive	0.0237885774230486	0.0164250882825313	-508.876192850452	1	Form	window_link6_pos130	0	0.910647986031816	0	1
full	giv(ID).giv	0.784647350831669	0.290810485106574	0.0671285314192978	4.33214430523014	Positive	0.319925670201973	0.0651116239426506	-508.876192850452	1	Form	window_link6_pos130	0	0.910647986031816	0	1
full	giv(ID2).giv	2.19627225416789e-07	8.13994973644782e-08	2.45426175878857e-09	33.1665915719833	Boundary	8.95490021238088e-08	4.7650161639228e-09	-508.876192850452	1	Form	window_link6_pos130	0	0.910647986031816	0	1
full	ide(ID)!id	0.497089648199714	0.184234206081487	0.04954762714644	3.71832551207701	Positive	0.202679252892646	0.0562765607553228	-508.876192850452	1	Form	window_link6_pos130	0	0.910647986031816	0	1
full	R!variance	1	0.370625714594379	0.0111746699623924	33.1665915719834	Positive	0.407731791693269	0.0216959266087352	-508.876192850452	1	Form	window_link6_pos130	0	0.910647986031816	0	1
partial	MeCaYear!MeCaYear.var	0.112504690206271	0.0416971800362447	0.0113456622654915	3.67516492739865	Positive	0.0458727790050858	0.0121148622275771	-508.872376204736	1	Form	window_link6_pos140	0	0.910647986031816	0	1
partial	BirthYear!BirthYear.var	0.0583032207399578	0.0216086981567585	0.0150757690908078	1.43333968745476	Positive	0.0237726156606024	0.0164224381447653	-508.872376204736	1	Form	window_link6_pos140	0	0.910647986031816	0	1
partial	giv(ID).giv	0.784626935658718	0.290803259290473	0.0671264273152947	4.332172453102	Positive	0.319924600075952	0.0651111642708029	-508.872376204736	1	Form	window_link6_pos140	0	0.910647986031816	0	1
partial	ide(ID)!id	0.49710220578941	0.184239076017295	0.0495467128099645	3.71849241995005	Positive	0.202688968675968	0.0562764114603634	-508.872376204736	1	Form	window_link6_pos140	0	0.910647986031816	0	1
partial	R!variance	1	0.370626148650295	0.0111746833504615	33.1665906788301	Positive	0.407741036582392	0.0216958814717095	-508.872376204736	1	Form	window_link6_pos140	0	0.910647986031816	0	1
full	MeCaYear!MeCaYear.var	0.112504738352359	0.0416971973219813	0.0113457079382837	3.67515165636188	Positive	0.045872789175064	0.0121149076730616	-508.872396079089	1	Form	window_link6_pos140	0	0.910647986031816	0	1
full	BirthYear!BirthYear.var	0.0583031610120925	0.0216086757306387	0.0150756847060726	1.43334622287069	Positive	0.0237725864040592	0.0164223456532859	-508.872396079089	1	Form	window_link6_pos140	0	0.910647986031816	0	1
full	giv(ID).giv	0.784627502724567	0.29080346556509	0.067126630840818	4.33216239102916	Positive	0.319924765308218	0.065111292221439	-508.872396079089	1	Form	window_link6_pos140	0	0.910647986031816	0	1
full	giv(ID2).giv	5.68665759370285e-07	2.10762397441902e-07	6.354659655943e-09	33.1665909510658	Boundary	2.31868318372244e-07	1.23377229976261e-08	-508.872396079089	1	Form	window_link6_pos140	0	0.910647986031816	0	1
full	ide(ID)!id	0.49710158746973	0.18423884438429	0.0495466758145416	3.71849052142095	Positive	0.202688674757585	0.0562764060631651	-508.872396079089	1	Form	window_link6_pos140	0	0.910647986031816	0	1
full	R!variance	1	0.370626143686392	0.0111746831090725	33.1665909510658	Positive	0.407740952486755	0.0216959132747651	-508.872396079089	1	Form	window_link6_pos140	0	0.910647986031816	0	1
partial	MeCaYear!MeCaYear.var	0.112507289171392	0.0416980678036647	0.0113458989074769	3.67516651996485	Positive	0.0458734244769302	0.0121150207299526	-508.874259447248	1	Form	window_link6_pos150	0	0.910647986031816	0	1
partial	BirthYear!BirthYear.var	0.0583103540358471	0.0216113028244635	0.0150758517340023	1.43350460098524	Positive	0.0237753095091607	0.0164223835526274	-508.874259447248	1	Form	window_link6_pos150	0	0.910647986031816	0	1
partial	giv(ID).giv	0.784620762856806	0.290800445115385	0.0671288204027065	4.33197609269566	Positive	0.319919194329812	0.0651135923796015	-508.874259447248	1	Form	window_link6_pos150	0	0.910647986031816	0	1
partial	ide(ID)!id	0.497120792518837	0.184245631245134	0.0495490087536503	3.71845241468247	Positive	0.202694716933267	0.0562786310076814	-508.874259447248	1	Form	window_link6_pos150	0	0.910647986031816	0	1
partial	R!variance	1	0.370625477786975	0.0111746599853118	33.1665999926738	Positive	0.40773735475083	0.0216957160361711	-508.874259447248	1	Form	window_link6_pos150	0	0.910647986031816	0	1
full	MeCaYear!MeCaYear.var	0.112507333094736	0.0416980839140373	0.0113459443709006	3.67515321342331	Positive	0.0458734362529924	0.0121150666798689	-508.874270598128	1	Form	window_link6_pos150	0	0.910647986031816	0	1
full	BirthYear!BirthYear.var	0.0583102928849179	0.0216112800729177	0.0150757670183258	1.43351114717065	Positive	0.0237752813969664	0.0164222917081648	-508.874270598128	1	Form	window_link6_pos150	0	0.910647986031816	0	1
full	giv(ID).giv	0.784621268558363	0.290800631364496	0.0671290165417187	4.33196620992908	Positive	0.319919357751072	0.0651137174688047	-508.874270598128	1	Form	window_link6_pos150	0	0.910647986031816	0	1
full	giv(ID2).giv	3.35007967983288e-07	1.24162487693807e-07	3.7436001055664e-09	33.1666001155381	Boundary	1.36595244423626e-07	7.26824888347725e-09	-508.874270598128	1	Form	window_link6_pos150	0	0.910647986031816	0	1
full	ide(ID)!id	0.497120296935913	0.184245446823898	0.0495489680234749	3.71845174932014	Positive	0.202694487766017	0.0562786253057422	-508.874270598128	1	Form	window_link6_pos150	0	0.910647986031816	0	1
full	R!variance	1	0.370625476287182	0.0111746598986957	33.1666001155381	Positive	0.407737300237708	0.021695749289879	-508.874270598128	1	Form	window_link6_pos150	0	0.910647986031816	0	1
partial	MeCaYear!MeCaYear.var	0.112509584681418	0.0416989675561319	0.0113461561594481	3.67516249293014	Positive	0.0458743216229118	0.0121152630203168	-508.86618806906	1	Form	window_link6_pos160	0	0.910647986031816	0	1
partial	BirthYear!BirthYear.var	0.0583063474356653	0.0216098432584287	0.0150743906392108	1.43354672010544	Positive	0.0237736557511505	0.0164208143005593	-508.86618806906	1	Form	window_link6_pos160	0	0.910647986031816	0	1
partial	giv(ID).giv	0.784826619764676	0.290877082582999	0.067129647512042	4.3330643517951	Positive	0.320002859092001	0.065110618308294	-508.86618806906	1	Form	window_link6_pos160	0	0.910647986031816	0	1
partial	ide(ID)!id	0.496918722075601	0.184170955110522	0.0495430703470257	3.71739082419584	Positive	0.202612153813304	0.0562720782763933	-508.86618806906	1	Form	window_link6_pos160	0	0.910647986031816	0	1
partial	R!variance	1	0.370625913109595	0.0111746790916073	33.166582241091	Positive	0.407737009720633	0.0216960942931631	-508.86618806906	1	Form	window_link6_pos160	0	0.910647986031816	0	1
full	MeCaYear!MeCaYear.var	0.112509525131606	0.0416989448509693	0.0113460923902587	3.67518114754382	Positive	0.0458742999021095	0.0121151972215018	-508.866190212524	1	Form	window_link6_pos160	0	0.910647986031816	0	1
full	BirthYear!BirthYear.var	0.0583064351322464	0.021609875432255	0.0150745101205361	1.43353749206189	Positive	0.0237736928349027	0.016420942077054	-508.866190212524	1	Form	window_link6_pos160	0	0.910647986031816	0	1
full	giv(ID).giv	0.784825892475873	0.290876808605166	0.0671293652791008	4.33307848801788	Positive	0.320002580406101	0.0651104350696801	-508.866190212524	1	Form	window_link6_pos160	0	0.910647986031816	0	1
full	giv(ID2).giv	4.57709978421086e-08	1.69639176110589e-08	5.11476202743376e-10	33.1665823748407	Boundary	1.86625308334703e-08	9.93049441448969e-10	-508.866190212524	1	Form	window_link6_pos160	0	0.910647986031816	0	1
full	ide(ID)!id	0.49691923858975	0.184171143741845	0.0495431405744117	3.71738936221105	Positive	0.202612375721337	0.0562720886064632	-508.866190212524	1	Form	window_link6_pos160	0	0.910647986031816	0	1
full	R!variance	1	0.370625907470437	0.0111746788765183	33.1665823748407	Positive	0.407737032473019	0.0216960409050855	-508.866190212524	1	Form	window_link6_pos160	0	0.910647986031816	0	1
partial	MeCaYear!MeCaYear.var	0.112508203359942	0.0416984550898798	0.0113460236036229	3.67516026289291	Positive	0.0458742400947222	0.0121152484445033	-508.858489576817	1	Form	window_link6_pos170	0	0.910647986031816	0	1
partial	BirthYear!BirthYear.var	0.0582885474949159	0.0216032458735045	0.0150730268951869	1.43323872661588	Positive	0.0237666476105727	0.0164196141440158	-508.858489576817	1	Form	window_link6_pos170	0	0.910647986031816	0	1
partial	giv(ID).giv	0.784925291250712	0.290913649215574	0.0671277089158999	4.33373421965051	Positive	0.320046451653457	0.0651074163411842	-508.858489576817	1	Form	window_link6_pos170	0	0.910647986031816	0	1
partial	ide(ID)!id	0.496813479521215	0.184131947228643	0.0495379658458859	3.71698643827006	Positive	0.202571369564374	0.0562668947762373	-508.858489576817	1	Form	window_link6_pos170	0	0.910647986031816	0	1
partial	R!variance	1	0.370625908552428	0.0111746764554692	33.1665896573707	Positive	0.407741291076874	0.0216963086728056	-508.858489576817	1	Form	window_link6_pos170	0	0.910647986031816	0	1
full	MeCaYear!MeCaYear.var	0.112508251389874	0.0416984719677416	0.0113460674965527	3.67514753287083	Positive	0.0458742467987405	0.012115291291002	-508.858519171331	1	Form	window_link6_pos170	0	0.910647986031816	0	1
full	BirthYear!BirthYear.var	0.058288486152108	0.0216032226599384	0.0150729465277867	1.43324482841581	Positive	0.0237666159258025	0.0164195248447166	-508.858519171331	1	Form	window_link6_pos170	0	0.910647986031816	0	1
full	giv(ID).giv	0.784926055021213	0.290913925847378	0.0671279154629787	4.33372500607171	Positive	0.320046673217122	0.0651075425425073	-508.858519171331	1	Form	window_link6_pos170	0	0.910647986031816	0	1
full	giv(ID2).giv	4.78736576698963e-07	1.77432174767681e-07	5.34972616657705e-09	33.1665900726295	Boundary	1.95200615063945e-07	1.03868306678014e-08	-508.858519171331	1	Form	window_link6_pos170	0	0.910647986031816	0	1
full	ide(ID)!id	0.496812938907021	0.184131742786025	0.0495379359430085	3.71698455498553	Positive	0.202571092259278	0.056266893196226	-508.858519171331	1	Form	window_link6_pos170	0	0.910647986031816	0	1
full	R!variance	1	0.370625900346137	0.0111746760681314	33.1665900726295	Positive	0.407741176598441	0.0216963381812641	-508.858519171331	1	Form	window_link6_pos170	0	0.910647986031816	0	1
partial	MeCaYear!MeCaYear.var	0.112511957657997	0.0416998190652833	0.0113463563289613	3.67517270357933	Positive	0.045875148627714	0.0121154487490681	-508.857189210356	1	Form	window_link6_pos180	0	0.910647986031816	0	1
partial	BirthYear!BirthYear.var	0.0582913922226467	0.0216042859740878	0.0150731794292158	1.43329322625942	Positive	0.0237674851419689	0.0164195455842814	-508.857189210356	1	Form	window_link6_pos180	0	0.910647986031816	0	1
partial	giv(ID).giv	0.785043391786614	0.290957228701026	0.0671375313969645	4.33374928519015	Positive	0.32009026442227	0.0651143789072022	-508.857189210356	1	Form	window_link6_pos180	0	0.910647986031816	0	1
partial	ide(ID)!id	0.496722046088709	0.184097938377346	0.0495417785021997	3.716013916803	Positive	0.202531341248616	0.0562715509373823	-508.857189210356	1	Form	window_link6_pos180	0	0.910647986031816	0	1
partial	R!variance	1	0.370625664447492	0.0111746686749249	33.1665909056567	Positive	0.407735760559431	0.0216969589038487	-508.857189210356	1	Form	window_link6_pos180	0	0.910647986031816	0	1
full	MeCaYear!MeCaYear.var	0.112511999917632	0.0416998346638527	0.0113464009723013	3.67515961807182	Positive	0.0458751607374038	0.0121154940737833	-508.857197494446	1	Form	window_link6_pos180	0	0.910647986031816	0	1
full	BirthYear!BirthYear.var	0.0582913339415781	0.0216042643405035	0.0150730959397386	1.43329972998753	Positive	0.0237674587255159	0.016419455329761	-508.857197494446	1	Form	window_link6_pos180	0	0.910647986031816	0	1
full	giv(ID).giv	0.785043951120961	0.290957435558583	0.0671377226728069	4.33374001940091	Positive	0.320090456750976	0.0651145005529791	-508.857197494446	1	Form	window_link6_pos180	0	0.910647986031816	0	1
full	giv(ID2).giv	1.34592823646485e-07	4.98835546173592e-08	1.5040302038306e-09	33.1665909968504	Boundary	5.48783011892398e-08	2.92025942928304e-09	-508.857197494446	1	Form	window_link6_pos180	0	0.910647986031816	0	1
full	ide(ID)!id	0.496721641964848	0.184097788316405	0.0495417375154612	3.71601396214558	Positive	0.20253115386418	0.056271545725921	-508.857197494446	1	Form	window_link6_pos180	0	0.910647986031816	0	1
full	R!variance	1	0.370625663879234	0.011174668627066	33.1665909968504	Positive	0.407735715043623	0.021696992084461	-508.857197494446	1	Form	window_link6_pos180	0	0.910647986031816	0	1
partial	MeCaYear!MeCaYear.var	0.112505401351751	0.041697352309844	0.0113457262838779	3.67515937424784	Positive	0.0458728024346484	0.012114896797903	-508.861674178008	1	Form	window_link6_pos190	0	0.910647986031816	0	1
partial	BirthYear!BirthYear.var	0.0582837022404768	0.0216014167946024	0.0150732925113523	1.43309212491787	Positive	0.0237645190889819	0.0164198406756559	-508.861674178008	1	Form	window_link6_pos190	0	0.910647986031816	0	1
partial	giv(ID).giv	0.784848062656936	0.290884577852274	0.067134394805967	4.33286959230054	Positive	0.320012903264201	0.065115040318038	-508.861674178008	1	Form	window_link6_pos190	0	0.910647986031816	0	1
partial	ide(ID)!id	0.49691413606182	0.18416896922424	0.0495442237229046	3.71726420125739	Positive	0.202611107703879	0.0562743126214947	-508.861674178008	1	Form	window_link6_pos190	0	0.910647986031816	0	1
partial	R!variance	1	0.3706253371736	0.0111746574087671	33.1665950566704	Positive	0.407738667508289	0.0216965887872107	-508.861674178008	1	Form	window_link6_pos190	0	0.910647986031816	0	1
full	MeCaYear!MeCaYear.var	0.112505343721067	0.0416973303014184	0.0113456641516055	3.67517756071756	Positive	0.045872781169283	0.0121148326257909	-508.861677052734	1	Form	window_link6_pos190	0	0.910647986031816	0	1
full	BirthYear!BirthYear.var	0.0582837897951529	0.0216014489083495	0.0150734095338505	1.43308312958916	Positive	0.023764555945167	0.0164199657345578	-508.861677052734	1	Form	window_link6_pos190	0	0.910647986031816	0	1
full	giv(ID).giv	0.784847364665438	0.290884314631221	0.067134117998814	4.33288353674892	Positive	0.32001263424294	0.0651148600389211	-508.861677052734	1	Form	window_link6_pos190	0	0.910647986031816	0	1
full	giv(ID2).giv	5.20519159935504e-08	1.92917586153584e-08	5.81662317182686e-10	33.1665951970193	Boundary	2.12235799015378e-08	1.12934628427338e-09	-508.861677052734	1	Form	window_link6_pos190	0	0.910647986031816	0	1
full	ide(ID)!id	0.496914632697584	0.184169150423379	0.0495442923495549	3.71726270957694	Positive	0.202611320063746	0.0562743221434923	-508.861677052734	1	Form	window_link6_pos190	0	0.910647986031816	0	1
full	R!variance	1	0.370625331404684	0.0111746571875425	33.1665951970193	Positive	0.407738687355284	0.0216965362891409	-508.861677052734	1	Form	window_link6_pos190	0	0.910647986031816	0	1
partial	MeCaYear!MeCaYear.var	0.112506113074772	0.0416978522630121	0.0113459412088822	3.67513382057441	Positive	0.0458724456242885	0.0121148739399367	-508.898684325054	1	Form	window_link6_pos20	0	0.910647986031816	0	1
partial	BirthYear!BirthYear.var	0.0584864621687126	0.0216766875349823	0.0150934004416916	1.4361699087441	Positive	0.0238468558042548	0.0164402600405695	-508.898684325054	1	Form	window_link6_pos20	0	0.910647986031816	0	1
partial	giv(ID).giv	0.784026415271375	0.29058170032554	0.0671237117398613	4.32904696110509	Positive	0.319673377024761	0.0651177319149688	-508.898684325054	1	Form	window_link6_pos20	0	0.910647986031816	0	1
partial	ide(ID)!id	0.497566903776384	0.184411945961044	0.0495614980892552	3.72087110096908	Positive	0.202874404902411	0.0562913660908687	-508.898684325054	1	Form	window_link6_pos20	0	0.910647986031816	0	1
partial	R!variance	1	0.37062743635361	0.0111747506326744	33.1665062189319	Positive	0.407732916644285	0.0216954863899356	-508.898684325054	1	Form	window_link6_pos20	0	0.910647986031816	0	1
full	MeCaYear!MeCaYear.var	0.112506187653413	0.0416978802825302	0.011346026725519	3.67510859010627	Positive	0.0458724722709716	0.012114962043574	-508.898684969444	1	Form	window_link6_pos20	0	0.910647986031816	0	1
full	BirthYear!BirthYear.var	0.058486242169495	0.0216766061940656	0.0150932157004126	1.4361820982571	Positive	0.0238467641479282	0.0164400628164264	-508.898684969444	1	Form	window_link6_pos20	0	0.910647986031816	0	1
full	giv(ID).giv	0.784026992260344	0.290581916812043	0.0671240534623604	4.32902814748793	Positive	0.319673586069334	0.0651179552267599	-508.898684969444	1	Form	window_link6_pos20	0	0.910647986031816	0	1
full	giv(ID2).giv	5.19141407064038e-07	1.92408050552266e-07	5.80127581283496e-09	33.166506258257	Boundary	2.11671022696287e-07	1.1263057472816e-08	-508.898684969444	1	Form	window_link6_pos20	0	0.910647986031816	0	1
full	ide(ID)!id	0.497566154175465	0.184411669812884	0.0495614168759794	3.72087162629649	Positive	0.202874082630029	0.0562913556025923	-508.898684969444	1	Form	window_link6_pos20	0	0.910647986031816	0	1
full	R!variance	1	0.370627439719004	0.0111747507208943	33.166506258257	Positive	0.407732883210714	0.0216955483025585	-508.898684969444	1	Form	window_link6_pos20	0	0.910647986031816	0	1
partial	MeCaYear!MeCaYear.var	0.112496665349401	0.0416941344580493	0.0113449273855653	3.67513453731742	Positive	0.045869447265756	0.0121141317122842	-508.864286320625	1	Form	window_link6_pos200	0	0.910647986031816	0	1
partial	BirthYear!BirthYear.var	0.0583165807384075	0.0216136127314444	0.0150761145906202	1.43363282373109	Positive	0.0237780321451442	0.0164228067021092	-508.864286320625	1	Form	window_link6_pos200	0	0.910647986031816	0	1
partial	giv(ID).giv	0.784716909601549	0.290836108242084	0.0671325304060591	4.33226792559325	Positive	0.319960869877526	0.0651157534033377	-508.864286320625	1	Form	window_link6_pos200	0	0.910647986031816	0	1
partial	ide(ID)!id	0.49701008744075	0.184204619296049	0.0495458687630447	3.71786031600366	Positive	0.202651144597093	0.0562761778929145	-508.864286320625	1	Form	window_link6_pos200	0	0.910647986031816	0	1
partial	R!variance	1	0.37062551435238	0.0111746623628071	33.1665962083956	Positive	0.40774050611448	0.0216964808982275	-508.864286320625	1	Form	window_link6_pos200	0	0.910647986031816	0	1
full	MeCaYear!MeCaYear.var	0.112496705022304	0.0416941492025855	0.0113449678038937	3.67512274369572	Positive	0.0458694596137865	0.0121141729308365	-508.864291351983	1	Form	window_link6_pos200	0	0.910647986031816	0	1
full	BirthYear!BirthYear.var	0.0583165256269774	0.0216135923268643	0.0150760395324362	1.4336386078295	Positive	0.023778007689493	0.0164227257948555	-508.864291351983	1	Form	window_link6_pos200	0	0.910647986031816	0	1
full	giv(ID).giv	0.784717404718812	0.290836292029396	0.0671327014928271	4.33225962253986	Positive	0.31996104505326	0.0651158623763989	-508.864291351983	1	Form	window_link6_pos200	0	0.910647986031816	0	1
full	giv(ID2).giv	1.01192894248423e-07	3.75046685162795e-08	1.13079642638504e-09	33.1665962512594	Boundary	4.12604384724861e-08	2.19553278387017e-09	-508.864291351983	1	Form	window_link6_pos200	0	0.910647986031816	0	1
full	ide(ID)!id	0.49700971125568	0.184204480052279	0.0495458298247522	3.71786042748352	Positive	0.202650974298154	0.0562761719957339	-508.864291351983	1	Form	window_link6_pos200	0	0.910647986031816	0	1
full	R!variance	1	0.370625514714576	0.0111746623592857	33.1665962512594	Positive	0.407740472084867	0.0216965114020778	-508.864291351983	1	Form	window_link6_pos200	0	0.910647986031816	0	1
partial	MeCaYear!MeCaYear.var	0.112498649905003	0.0416948251597666	0.0113451656544364	3.67511823359425	Positive	0.0458706533931775	0.012114476034576	-508.865667047696	1	Form	window_link6_pos210	0	0.910647986031816	0	1
partial	BirthYear!BirthYear.var	0.0583510870331023	0.0216263783946026	0.0150787807596839	1.43422593240596	Positive	0.0237923076469874	0.01642566759525	-508.865667047696	1	Form	window_link6_pos210	0	0.910647986031816	0	1
partial	giv(ID).giv	0.784559403323048	0.290777419787955	0.0671245165570898	4.3319108233822	Positive	0.319899416451478	0.0651110691096842	-508.865667047696	1	Form	window_link6_pos210	0	0.910647986031816	0	1
partial	ide(ID)!id	0.497109879704138	0.184241406780961	0.0495447635699749	3.71868576021654	Positive	0.202693587962948	0.0562747385107178	-508.865667047696	1	Form	window_link6_pos210	0	0.910647986031816	0	1
partial	R!variance	1	0.370625115901166	0.0111746456437853	33.1666101741032	Positive	0.407744034545409	0.0216960388010558	-508.865667047696	1	Form	window_link6_pos210	0	0.910647986031816	0	1
full	MeCaYear!MeCaYear.var	0.112498688658872	0.0416948395589881	0.0113452053417772	3.67510664663358	Positive	0.045870665331967	0.0121145164815814	-508.865672113241	1	Form	window_link6_pos210	0	0.910647986031816	0	1
full	BirthYear!BirthYear.var	0.0583510280622557	0.0216263565572317	0.0150787069391969	1.43423150568795	Positive	0.0237922815983763	0.0164255879969494	-508.865672113241	1	Form	window_link6_pos210	0	0.910647986031816	0	1
full	giv(ID).giv	0.784559906527127	0.290777606539537	0.0671246846816196	4.33190275557687	Positive	0.319899594690494	0.0651111759330297	-508.865672113241	1	Form	window_link6_pos210	0	0.910647986031816	0	1
full	giv(ID2).giv	1.01192894248423e-07	3.75046281916364e-08	1.13079473445382e-09	33.1666102157358	Boundary	4.12607954935169e-08	2.19548798375475e-09	-508.865672113241	1	Form	window_link6_pos210	0	0.910647986031816	0	1
full	ide(ID)!id	0.497109502056145	0.184241266974492	0.0495447254482819	3.7186857996986	Positive	0.202693416909975	0.056274732703107	-508.865672113241	1	Form	window_link6_pos210	0	0.910647986031816	0	1
full	R!variance	1	0.370625116221743	0.0111746456394239	33.1666102157358	Positive	0.407744000208393	0.0216960686821047	-508.865672113241	1	Form	window_link6_pos210	0	0.910647986031816	0	1
partial	MeCaYear!MeCaYear.var	0.112500540192127	0.0416954068310992	0.0113453345714597	3.67511478559549	Positive	0.0458716401954039	0.0121147023127202	-508.878747766416	1	Form	window_link6_pos220	0	0.910647986031816	0	1
partial	BirthYear!BirthYear.var	0.0583549793533059	0.0216277593032106	0.0150804158769973	1.43416199391425	Positive	0.0237940067837328	0.0164275163428702	-508.878747766416	1	Form	window_link6_pos220	0	0.910647986031816	0	1
partial	giv(ID).giv	0.784187545333515	0.290638770966988	0.0671133832052566	4.33056354912271	Positive	0.319749299548461	0.0651071723192332	-508.878747766416	1	Form	window_link6_pos220	0	0.910647986031816	0	1
partial	ide(ID)!id	0.497464404069128	0.184372276579559	0.0495486323693069	3.72103664144259	Positive	0.202839098501298	0.05627802402899	-508.878747766416	1	Form	window_link6_pos220	0	0.910647986031816	0	1
partial	R!variance	1	0.370624058870228	0.0111746056780931	33.1666342014023	Positive	0.407745954971105	0.0216947278917573	-508.878747766416	1	Form	window_link6_pos220	0	0.910647986031816	0	1
full	MeCaYear!MeCaYear.var	0.112500482347661	0.041695384815132	0.0113452721257629	3.67513307331342	Positive	0.0458716191209151	0.0121146378642679	-508.878749658431	1	Form	window_link6_pos220	0	0.910647986031816	0	1
full	BirthYear!BirthYear.var	0.0583550623582116	0.0216277897673141	0.0150805314792594	1.4341530202075	Positive	0.0237940419313125	0.0164276399665366	-508.878749658431	1	Form	window_link6_pos220	0	0.910647986031816	0	1
full	giv(ID).giv	0.784186847262127	0.290638508220042	0.0671131055965847	4.33057754720909	Positive	0.319749032418147	0.0651069912569754	-508.878749658431	1	Form	window_link6_pos220	0	0.910647986031816	0	1
full	giv(ID2).giv	5.48559136023668e-08	2.03309210707919e-08	6.12993193102745e-10	33.1666343110341	Boundary	2.23672781021628e-08	1.19008124052575e-09	-508.878749658431	1	Form	window_link6_pos220	0	0.910647986031816	0	1
full	ide(ID)!id	0.497464887855427	0.184372453329127	0.0495487003963754	3.72103509989566	Positive	0.202839306868156	0.0562780329446111	-508.878749658431	1	Form	window_link6_pos220	0	0.910647986031816	0	1
full	R!variance	1	0.370624053737657	0.0111746054864046	33.1666343110341	Positive	0.407745977294191	0.0216946754209997	-508.878749658431	1	Form	window_link6_pos220	0	0.910647986031816	0	1
partial	MeCaYear!MeCaYear.var	0.112509275478299	0.0416985340952498	0.0113460760956335	3.67515022319453	Positive	0.0458729493335558	0.0121149150551596	-508.895523151498	1	Form	window_link6_pos230	0	0.910647986031816	0	1
partial	BirthYear!BirthYear.var	0.0583724756661217	0.0216341866609691	0.015082054819096	1.43443230517749	Positive	0.0237999721118345	0.0164284805859099	-508.895523151498	1	Form	window_link6_pos230	0	0.910647986031816	0	1
partial	giv(ID).giv	0.784166171049687	0.290630080771997	0.0671236875275152	4.32976928826895	Positive	0.319724883843813	0.0651158335110035	-508.895523151498	1	Form	window_link6_pos230	0	0.910647986031816	0	1
partial	ide(ID)!id	0.497579979714067	0.18441462413668	0.049558454547778	3.72115365217636	Positive	0.2028762615507	0.0562869556228128	-508.895523151498	1	Form	window_link6_pos230	0	0.910647986031816	0	1
partial	R!variance	1	0.370623079012652	0.0111745691385225	33.16665496614	Positive	0.407725933160096	0.021694205761992	-508.895523151498	1	Form	window_link6_pos230	0	0.910647986031816	0	1
full	MeCaYear!MeCaYear.var	0.11250904889895	0.0416984474927096	0.011345844606654	3.67521757421698	Positive	0.0458728695135844	0.0121146768425241	-508.895524878584	1	Form	window_link6_pos230	0	0.910647986031816	0	1
full	BirthYear!BirthYear.var	0.0583728132697077	0.0216343104216871	0.0150825023460901	1.43439794838126	Positive	0.0238001162792438	0.016428960229213	-508.895524878584	1	Form	window_link6_pos230	0	0.910647986031816	0	1
full	giv(ID).giv	0.784163157355257	0.290628945517651	0.0671225691733404	4.32982451501696	Positive	0.319723742638925	0.0651151084750925	-508.895524878584	1	Form	window_link6_pos230	0	0.910647986031816	0	1
full	giv(ID2).giv	2.19050664130044e-07	8.118522648497e-08	2.44779659763358e-09	33.1666554988499	Boundary	8.93126609000718e-08	4.75208447012606e-09	-508.895524878584	1	Form	window_link6_pos230	0	0.910647986031816	0	1
full	ide(ID)!id	0.497581991680381	0.184415358199654	0.0495587262929487	3.72114805997129	Positive	0.202877137439535	0.0562869934390052	-508.895524878584	1	Form	window_link6_pos230	0	0.910647986031816	0	1
full	R!variance	1	0.370623055663382	0.0111745682550426	33.1666554988499	Positive	0.407726044816051	0.0216939970896637	-508.895524878584	1	Form	window_link6_pos230	0	0.910647986031816	0	1
partial	MeCaYear!MeCaYear.var	0.112509831340346	0.0416986884060495	0.0113460945468842	3.67515784693514	Positive	0.0458727249483635	0.0121148307620747	-508.900006505163	1	Form	window_link6_pos240	0	0.910647986031816	0	1
partial	BirthYear!BirthYear.var	0.0583443895314368	0.0216237504787738	0.0150801480223193	1.43392163304828	Positive	0.0237882867778864	0.0164264450184715	-508.900006505163	1	Form	window_link6_pos240	0	0.910647986031816	0	1
partial	giv(ID).giv	0.784132306223627	0.290617169333636	0.0671241369546204	4.32954794681545	Positive	0.319707932880204	0.065116217626714	-508.900006505163	1	Form	window_link6_pos240	0	0.910647986031816	0	1
partial	ide(ID)!id	0.497665489260544	0.184446087243205	0.0495591198292249	3.72173855949792	Positive	0.202909130990361	0.0562871614079963	-508.900006505163	1	Form	window_link6_pos240	0	0.910647986031816	0	1
partial	R!variance	1	0.370622619457225	0.0111745546769754	33.1666567635913	Positive	0.407721924403184	0.021693911900531	-508.900006505163	1	Form	window_link6_pos240	0	0.910647986031816	0	1
full	MeCaYear!MeCaYear.var	0.11250971763411	0.0416986446429264	0.0113459826572307	3.67519023276068	Positive	0.0458726853540343	0.0121147157810369	-508.900007170713	1	Form	window_link6_pos240	0	0.910647986031816	0	1
full	BirthYear!BirthYear.var	0.0583445694770403	0.0216238163300665	0.0150803658365881	1.43390528879629	Positive	0.0237883636544249	0.0164266787835524	-508.900007170713	1	Form	window_link6_pos240	0	0.910647986031816	0	1
full	giv(ID).giv	0.784130675001214	0.290616553468096	0.0671235613512808	4.32957589879952	Positive	0.319707314951718	0.0651158460800678	-508.900007170713	1	Form	window_link6_pos240	0	0.910647986031816	0	1
full	giv(ID2).giv	1.91137692601984e-07	7.08399495552792e-08	2.13587849077178e-09	33.1666571208749	Boundary	7.79310393484511e-08	4.14650375122857e-09	-508.900007170713	1	Form	window_link6_pos240	0	0.910647986031816	0	1
full	ide(ID)!id	0.497666501341058	0.184446455172845	0.0495592621026566	3.72173529926221	Positive	0.202909573566828	0.0562871834612374	-508.900007170713	1	Form	window_link6_pos240	0	0.910647986031816	0	1
full	R!variance	1	0.370622605049402	0.011174554122192	33.1666571208749	Positive	0.407721984541955	0.0216938045802565	-508.900007170713	1	Form	window_link6_pos240	0	0.910647986031816	0	1
partial	MeCaYear!MeCaYear.var	0.112509753033057	0.041698811486458	0.0113461296018585	3.67515733996444	Positive	0.0458732819364076	0.0121149843474504	-508.886709214174	1	Form	window_link6_pos250	0	0.910647986031816	0	1
partial	BirthYear!BirthYear.var	0.0583159746668451	0.0216132981250734	0.0150778232247862	1.43344949750728	Positive	0.0237770066609479	0.016424245029425	-508.886709214174	1	Form	window_link6_pos250	0	0.910647986031816	0	1
partial	giv(ID).giv	0.784401022574024	0.290717822129509	0.0671290849955507	4.33072821041397	Positive	0.319821600258712	0.065116599035466	-508.886709214174	1	Form	window_link6_pos250	0	0.910647986031816	0	1
partial	ide(ID)!id	0.497393779232219	0.184346057791517	0.0495536929397089	3.72012753955206	Positive	0.20280095238882	0.0562824287499707	-508.886709214174	1	Form	window_link6_pos250	0	0.910647986031816	0	1
partial	R!variance	1	0.370623971365455	0.0111746059224285	33.1666256455251	Positive	0.407727158755113	0.0216949307924829	-508.886709214174	1	Form	window_link6_pos250	0	0.910647986031816	0	1
full	MeCaYear!MeCaYear.var	0.112509692330224	0.0416987881104586	0.0113460660976985	3.67517584962044	Positive	0.0458732578540463	0.0121149184248749	-508.886722155533	1	Form	window_link6_pos250	0	0.910647986031816	0	1
full	BirthYear!BirthYear.var	0.0583160561928053	0.0216133278854247	0.0150779418422665	1.43344019439299	Positive	0.0237770402474469	0.0164243713026331	-508.886722155533	1	Form	window_link6_pos250	0	0.910647986031816	0	1
full	giv(ID).giv	0.784399960415412	0.290717422346268	0.0671288076441207	4.33074014791814	Positive	0.31982117184382	0.0651164215426445	-508.886722155533	1	Form	window_link6_pos250	0	0.910647986031816	0	1
full	giv(ID2).giv	5.71661963482784e-07	2.11871622723065e-07	6.38809699507847e-09	33.1666258177193	Boundary	2.33082111532461e-07	1.24021361193073e-08	-508.886722155533	1	Form	window_link6_pos250	0	0.910647986031816	0	1
full	ide(ID)!id	0.497394213199997	0.184346214748498	0.0495537663684386	3.72012519447786	Positive	0.202801132281689	0.0562824402604901	-508.886722155533	1	Form	window_link6_pos250	0	0.910647986031816	0	1
full	R!variance	1	0.370623963561021	0.0111746056291024	33.1666258177193	Positive	0.407727164690886	0.0216948772378501	-508.886722155533	1	Form	window_link6_pos250	0	0.910647986031816	0	1
partial	MeCaYear!MeCaYear.var	0.112503417222626	0.0416967071943277	0.0113456178795623	3.67513762907871	Positive	0.0458709766464385	0.0121144965354103	-508.878098926151	1	Form	window_link6_pos260	0	0.910647986031816	0	1
partial	BirthYear!BirthYear.var	0.0583181870806849	0.0216142445344166	0.01507723984919	1.43356773193324	Positive	0.023778052824361	0.0164236269633723	-508.878098926151	1	Form	window_link6_pos260	0	0.910647986031816	0	1
partial	giv(ID).giv	0.784684042733837	0.290824417405819	0.0671380021146956	4.33174071681472	Positive	0.319938934191216	0.0651207175352948	-508.878098926151	1	Form	window_link6_pos260	0	0.910647986031816	0	1
partial	ide(ID)!id	0.497100018845515	0.184238260879489	0.0495510475062299	3.71815067797155	Positive	0.202682406617786	0.056280426159605	-508.878098926151	1	Form	window_link6_pos260	0	0.910647986031816	0	1
partial	R!variance	1	0.370626139398207	0.0111746909921807	33.1665671701837	Positive	0.407729629720199	0.0216960997388652	-508.878098926151	1	Form	window_link6_pos260	0	0.910647986031816	0	1
full	MeCaYear!MeCaYear.var	0.112503186805021	0.0416966181541601	0.0113453800704355	3.67520681504675	Positive	0.0458708929614508	0.0121142513434756	-508.878108816372	1	Form	window_link6_pos260	0	0.910647986031816	0	1
full	BirthYear!BirthYear.var	0.0583185584992304	0.0216143803042468	0.0150777188818625	1.43353119086518	Positive	0.0237782095828143	0.0164241395627429	-508.878108816372	1	Form	window_link6_pos260	0	0.910647986031816	0	1
full	giv(ID).giv	0.784680915824021	0.290823233093612	0.0671368238501763	4.33179909944232	Positive	0.319937730839908	0.0651199533154005	-508.878108816372	1	Form	window_link6_pos260	0	0.910647986031816	0	1
full	giv(ID2).giv	2.99296073664652e-07	1.10926938632083e-07	3.34454075443495e-09	33.1665680811307	Boundary	1.22031904595266e-07	6.49349129100901e-09	-508.878108816372	1	Form	window_link6_pos260	0	0.910647986031816	0	1
full	ide(ID)!id	0.497102156715346	0.184239037140272	0.0495513404612733	3.71814436148832	Positive	0.202683323638778	0.0562804699598484	-508.878108816372	1	Form	window_link6_pos260	0	0.910647986031816	0	1
full	R!variance	1	0.370626107031299	0.0111746897093691	33.1665680811307	Positive	0.407729720945144	0.0216958786378357	-508.878108816372	1	Form	window_link6_pos260	0	0.910647986031816	0	1
partial	MeCaYear!MeCaYear.var	0.11249566374731	0.0416938068804345	0.0113447799379831	3.67515342812784	Positive	0.0458682728647202	0.0121137667939848	-508.873006430137	1	Form	window_link6_pos270	0	0.910647986031816	0	1
partial	BirthYear!BirthYear.var	0.0582917379422595	0.0216044279710966	0.0150743072585309	1.43319540994962	Positive	0.0237675058098251	0.0164207305602112	-508.873006430137	1	Form	window_link6_pos270	0	0.910647986031816	0	1
partial	giv(ID).giv	0.78472006524057	0.290837582227472	0.0671406888457716	4.33176345413365	Positive	0.319956813230823	0.0651232488694059	-508.873006430137	1	Form	window_link6_pos270	0	0.910647986031816	0	1
partial	ide(ID)!id	0.497073734003554	0.184228401171385	0.0495509651754359	3.71795787466747	Positive	0.202673711196318	0.0562812602561743	-508.873006430137	1	Form	window_link6_pos270	0	0.910647986031816	0	1
partial	R!variance	1	0.370625902293336	0.0111746774009273	33.1665862911247	Positive	0.407733696898313	0.0216964350636576	-508.873006430137	1	Form	window_link6_pos270	0	0.910647986031816	0	1
full	MeCaYear!MeCaYear.var	0.112495719182423	0.0416938276166343	0.0113448399355789	3.67513581975511	Positive	0.0458682917420421	0.0121138284036914	-508.873008593573	1	Form	window_link6_pos270	0	0.910647986031816	0	1
full	BirthYear!BirthYear.var	0.0582916653391791	0.0216044011612311	0.0150741950725676	1.43320429762431	Positive	0.0237674742766985	0.016420610254725	-508.873008593573	1	Form	window_link6_pos270	0	0.910647986031816	0	1
full	giv(ID).giv	0.784720717175866	0.2908378251805	0.0671409328165794	4.33175133230622	Positive	0.319957053059766	0.0651234062277832	-508.873008593573	1	Form	window_link6_pos270	0	0.910647986031816	0	1
full	giv(ID2).giv	4.64805099703412e-08	1.72268810255266e-08	5.19404706503082e-10	33.1665863051328	Boundary	1.89516686246637e-08	1.00846344113557e-09	-508.873008593573	1	Form	window_link6_pos270	0	0.910647986031816	0	1
full	ide(ID)!id	0.497073251955386	0.184228223353639	0.0495509083057002	3.71795855319258	Positive	0.20267349818781	0.0562812530075082	-508.873008593573	1	Form	window_link6_pos270	0	0.910647986031816	0	1
full	R!variance	1	0.370625903986832	0.0111746774472679	33.1665863051328	Positive	0.407733663782015	0.0216964797025476	-508.873008593573	1	Form	window_link6_pos270	0	0.910647986031816	0	1
partial	MeCaYear!MeCaYear.var	0.112511727321533	0.0416997824553217	0.0113463390849847	3.67517506245742	Positive	0.0458738369182574	0.0121150978523404	-508.874076455849	1	Form	window_link6_pos280	0	0.910647986031816	0	1
partial	BirthYear!BirthYear.var	0.0582933562804482	0.0216050391666152	0.0150735683113217	1.43330621657698	Positive	0.0237676550088424	0.0164195409962876	-508.874076455849	1	Form	window_link6_pos280	0	0.910647986031816	0	1
partial	giv(ID).giv	0.784904097651523	0.29090594286961	0.0671505742668299	4.3321437835165	Positive	0.320024973656651	0.0651287138699461	-508.874076455849	1	Form	window_link6_pos280	0	0.910647986031816	0	1
partial	ide(ID)!id	0.496924713792553	0.184173267579518	0.0495545556968459	3.71657590285367	Positive	0.202608597555577	0.0562851100144906	-508.874076455849	1	Form	window_link6_pos280	0	0.910647986031816	0	1
partial	R!variance	1	0.370626097812481	0.0111746830160557	33.1665871219763	Positive	0.407724936860673	0.0216969153564355	-508.874076455849	1	Form	window_link6_pos280	0	0.910647986031816	0	1
full	MeCaYear!MeCaYear.var	0.112511481941825	0.0416996879904802	0.011346088290896	3.67524797281364	Positive	0.0458737488992313	0.0121148395223563	-508.8740828761	1	Form	window_link6_pos280	0	0.910647986031816	0	1
full	BirthYear!BirthYear.var	0.0582937498920977	0.0216051832252324	0.0150740730496228	1.43326778065289	Positive	0.0237678217262072	0.0164200814486521	-508.8740828761	1	Form	window_link6_pos280	0	0.910647986031816	0	1
full	giv(ID).giv	0.784900860779775	0.290904718639287	0.0671493404430862	4.33220515227323	Positive	0.320023737815659	0.0651279136859762	-508.8740828761	1	Form	window_link6_pos280	0	0.910647986031816	0	1
full	giv(ID2).giv	1.49712307250329e-07	5.54872835458835e-08	1.67298739335701e-09	33.1665879648639	Boundary	6.10414570263791e-08	3.24826075389458e-09	-508.8740828761	1	Form	window_link6_pos280	0	0.910647986031816	0	1
full	ide(ID)!id	0.496927009623247	0.184174102924411	0.0495548577992086	3.71657010238363	Positive	0.202609586748573	0.0562851532009617	-508.8740828761	1	Form	window_link6_pos280	0	0.910647986031816	0	1
full	R!variance	1	0.370626066520404	0.0111746817885831	33.1665879648639	Positive	0.407725043768872	0.0216966848855203	-508.8740828761	1	Form	window_link6_pos280	0	0.910647986031816	0	1
partial	MeCaYear!MeCaYear.var	0.112517052985236	0.0417019014064735	0.0113469652272115	3.67515900255576	Positive	0.0458766627270466	0.0121158525796488	-508.877324992089	1	Form	window_link6_pos290	0	0.910647986031816	0	1
partial	BirthYear!BirthYear.var	0.0582954643993655	0.0216058956782837	0.0150735897748719	1.43336099767696	Positive	0.0237688535898391	0.0164197320046148	-508.877324992089	1	Form	window_link6_pos290	0	0.910647986031816	0	1
partial	giv(ID).giv	0.784809572777617	0.29087192170882	0.0671485478872539	4.33176786186367	Positive	0.319990997986773	0.0651291537385777	-508.877324992089	1	Form	window_link6_pos290	0	0.910647986031816	0	1
partial	ide(ID)!id	0.496976819542292	0.184193220316345	0.0495560224171326	3.71686853246449	Positive	0.202632732802677	0.056286947751642	-508.877324992089	1	Form	window_link6_pos290	0	0.910647986031816	0	1
partial	R!variance	1	0.370627387583155	0.0111747420636864	33.1665272872427	Positive	0.407730752893664	0.0216968835371658	-508.877324992089	1	Form	window_link6_pos290	0	0.910647986031816	0	1
full	MeCaYear!MeCaYear.var	0.112516996840331	0.0417018798165663	0.0113469069891128	3.6751759626283	Positive	0.0458766412067927	0.0121157922947361	-508.877330594961	1	Form	window_link6_pos290	0	0.910647986031816	0	1
full	BirthYear!BirthYear.var	0.0582955483748833	0.0216059263972358	0.0150736999930639	1.43335255492532	Positive	0.0237688885399501	0.0164198496025864	-508.877330594961	1	Form	window_link6_pos290	0	0.910647986031816	0	1
full	giv(ID).giv	0.784808807128153	0.290871632490193	0.0671482886043854	4.33178028116113	Positive	0.319990695375933	0.065128985518609	-508.877330594961	1	Form	window_link6_pos290	0	0.910647986031816	0	1
full	giv(ID2).giv	1.8318693788674e-07	6.78940949566777e-08	2.04706672888991e-09	33.1665274993236	Boundary	7.46909503381682e-08	3.97457657198937e-09	-508.877330594961	1	Form	window_link6_pos290	0	0.910647986031816	0	1
full	ide(ID)!id	0.496977300839418	0.184193395248337	0.049556087678861	3.71686716760144	Positive	0.202632935101214	0.056286956919841	-508.877330594961	1	Form	window_link6_pos290	0	0.910647986031816	0	1
full	R!variance	1	0.37062738064138	0.0111747417829298	33.1665274993236	Positive	0.40773076508516	0.0216968339437321	-508.877330594961	1	Form	window_link6_pos290	0	0.910647986031816	0	1
partial	MeCaYear!MeCaYear.var	0.112510186144778	0.0416993193840446	0.011346266455685	3.67515777519496	Positive	0.0458743803058607	0.0121152901134429	-508.876504974515	1	Form	window_link6_pos30	0	0.910647986031816	0	1
partial	BirthYear!BirthYear.var	0.0583839506098859	0.0216386718999035	0.0150823171840832	1.43470473640081	Positive	0.0238052006294792	0.016428903667642	-508.876504974515	1	Form	window_link6_pos30	0	0.910647986031816	0	1
partial	giv(ID).giv	0.784560698836752	0.290779424316875	0.0671312464522134	4.33150640996757	Positive	0.319893132388525	0.0651160753791359	-508.876504974515	1	Form	window_link6_pos30	0	0.910647986031816	0	1
partial	ide(ID)!id	0.497116412120984	0.184244793741686	0.0495505638926519	3.71831880946582	Positive	0.20269193508024	0.0562804656846597	-508.876504974515	1	Form	window_link6_pos30	0	0.910647986031816	0	1
partial	R!variance	1	0.370627058872572	0.0111747276527117	33.1665406433985	Positive	0.407735351595896	0.0216964026432134	-508.876504974515	1	Form	window_link6_pos30	0	0.910647986031816	0	1
full	MeCaYear!MeCaYear.var	0.112510136479819	0.0416993003038158	0.0113462132564758	3.67517332533974	Positive	0.0458743613010936	0.0121152350328279	-508.876509624827	1	Form	window_link6_pos30	0	0.910647986031816	0	1
full	BirthYear!BirthYear.var	0.058384007925015	0.0216386927931802	0.0150824151541102	1.43469680234092	Positive	0.0238052246451454	0.0164290082099554	-508.876509624827	1	Form	window_link6_pos30	0	0.910647986031816	0	1
full	giv(ID).giv	0.784560070851088	0.29077918687505	0.067131011399873	4.33151803930069	Positive	0.319892885020989	0.0651159221380504	-508.876509624827	1	Form	window_link6_pos30	0	0.910647986031816	0	1
full	giv(ID2).giv	1.44589730689699e-07	5.3588865763745e-08	1.61575082722008e-09	33.1665408186393	Boundary	5.89543462804071e-08	3.13707048716637e-09	-508.876509624827	1	Form	window_link6_pos30	0	0.910647986031816	0	1
full	ide(ID)!id	0.497116821284589	0.184244942414968	0.0495506234165074	3.71831734317976	Positive	0.202692107413371	0.0562804740923518	-508.876509624827	1	Form	window_link6_pos30	0	0.910647986031816	0	1
full	R!variance	1	0.370627052890436	0.0111747274133016	33.1665408186393	Positive	0.407735362665055	0.0216963574951168	-508.876509624827	1	Form	window_link6_pos30	0	0.910647986031816	0	1
partial	MeCaYear!MeCaYear.var	0.112514870666705	0.041701054173771	0.0113467351326114	3.67515886168163	Positive	0.0458777861910083	0.0121160821749249	-508.892458969425	1	Form	window_link6_pos300	0	0.910647986031816	0	1
partial	BirthYear!BirthYear.var	0.0583694495779114	0.0216332966879724	0.015082004563916	1.43437807595752	Positive	0.0238000640444648	0.0164291990577246	-508.892458969425	1	Form	window_link6_pos300	0	0.910647986031816	0	1
partial	giv(ID).giv	0.783993913645261	0.290569348487926	0.0671213508608784	4.3290152054625	Positive	0.319672456912956	0.0651190449676047	-508.892458969425	1	Form	window_link6_pos300	0	0.910647986031816	0	1
partial	ide(ID)!id	0.497613048018514	0.184428854159772	0.0495597738669133	3.72134172070747	Positive	0.20290104665787	0.0562906068767	-508.892458969425	1	Form	window_link6_pos300	0	0.910647986031816	0	1
partial	R!variance	1	0.370627046244395	0.0111747348475984	33.1665181589564	Positive	0.407748646193701	0.0216949532957639	-508.892458969425	1	Form	window_link6_pos300	0	0.910647986031816	0	1
full	MeCaYear!MeCaYear.var	0.112514812986016	0.0417010322494339	0.0113466746890523	3.67517650696978	Positive	0.0458777655312611	0.0121160198936095	-508.892459586207	1	Form	window_link6_pos300	0	0.910647986031816	0	1
full	BirthYear!BirthYear.var	0.0583695304447625	0.0216333263760024	0.0150821158981133	1.43436945599315	Positive	0.0238000985012298	0.0164293182578121	-508.892459586207	1	Form	window_link6_pos300	0	0.910647986031816	0	1
full	giv(ID).giv	0.783993200915696	0.290569080524408	0.0671210806489146	4.32902864070778	Positive	0.319672186223014	0.0651188691588158	-508.892459586207	1	Form	window_link6_pos300	0	0.910647986031816	0	1
full	giv(ID2).giv	4.99353717055104e-08	1.8507399075869e-08	5.58014529139921e-10	33.166518270402	Boundary	2.03610814791694e-08	1.08334302576857e-09	-508.892459586207	1	Form	window_link6_pos300	0	0.910647986031816	0	1
full	ide(ID)!id	0.497613534767326	0.184429032145893	0.049559839125184	3.72134041194203	Positive	0.202901257775497	0.056290615278825	-508.892459586207	1	Form	window_link6_pos300	0	0.910647986031816	0	1
full	R!variance	1	0.370627041388913	0.0111747346636521	33.166518270402	Positive	0.407748671607917	0.021694902606463	-508.892459586207	1	Form	window_link6_pos300	0	0.910647986031816	0	1
partial	MeCaYear!MeCaYear.var	0.11251520035585	0.0417010894227278	0.0113467374813557	3.6751612074615	Positive	0.0458773119706012	0.0121159702446305	-508.88764666726	1	Form	window_link6_pos310	0	0.910647986031816	0	1
partial	BirthYear!BirthYear.var	0.0583759252098019	0.0216356516240416	0.0150822268189062	1.43451307846136	Positive	0.0238023886901724	0.0164292325698164	-508.88764666726	1	Form	window_link6_pos310	0	0.910647986031816	0	1
partial	giv(ID).giv	0.784148448799463	0.290626017468399	0.0671212002961513	4.32986919462259	Positive	0.319731226563696	0.0651153849955814	-508.88764666726	1	Form	window_link6_pos310	0	0.910647986031816	0	1
partial	ide(ID)!id	0.497484244553294	0.184380731695834	0.0495551933129862	3.72071460868495	Positive	0.20284583607946	0.056285056394512	-508.88764666726	1	Form	window_link6_pos310	0	0.910647986031816	0	1
partial	R!variance	1	0.370626273524291	0.0111747029542316	33.1665436694175	Positive	0.407743236696071	0.0216950316006237	-508.88764666726	1	Form	window_link6_pos310	0	0.910647986031816	0	1
full	MeCaYear!MeCaYear.var	0.112515142601617	0.041701067172314	0.0113466808276339	3.6751775964963	Positive	0.0458772882439155	0.0121159112403398	-508.887655243321	1	Form	window_link6_pos310	0	0.910647986031816	0	1
full	BirthYear!BirthYear.var	0.0583759630238013	0.0216356652004018	0.0150823266769908	1.43450448089078	Positive	0.0238024040163336	0.016429338687195	-508.887655243321	1	Form	window_link6_pos310	0	0.910647986031816	0	1
full	giv(ID).giv	0.784147718700491	0.290625740984271	0.0671209549551809	4.32988090199748	Positive	0.319730927631727	0.065115223419382	-508.887655243321	1	Form	window_link6_pos310	0	0.910647986031816	0	1
full	giv(ID2).giv	4.03583528156865e-07	1.49578656064975e-07	4.50992591845819e-09	33.1665439232119	Boundary	1.64558453410188e-07	8.7557379861533e-09	-508.887655243321	1	Form	window_link6_pos310	0	0.910647986031816	0	1
full	ide(ID)!id	0.49748460051322	0.184380859886991	0.0495552555818383	3.72071252023903	Positive	0.202845980433624	0.0562850632379178	-508.887655243321	1	Form	window_link6_pos310	0	0.910647986031816	0	1
full	R!variance	1	0.370626266012612	0.0111747026422378	33.1665439232118	Positive	0.407743235115946	0.0216949835047532	-508.887655243321	1	Form	window_link6_pos310	0	0.910647986031816	0	1
partial	MeCaYear!MeCaYear.var	0.112517490882735	0.041701807732027	0.0113468355809114	3.67519273850951	Positive	0.0458767848706698	0.0121157929989034	-508.862292497207	1	Form	window_link6_pos320	0	0.910647986031816	0	1
partial	BirthYear!BirthYear.var	0.0582913971016445	0.0216042556165551	0.0150725787415538	1.43334833322144	Positive	0.0237671660082608	0.0164187370817792	-508.862292497207	1	Form	window_link6_pos320	0	0.910647986031816	0	1
partial	giv(ID).giv	0.784955520157726	0.290924228073358	0.0671432914968744	4.33288600525193	Positive	0.320050111754193	0.0651210498139991	-508.862292497207	1	Form	window_link6_pos320	0	0.910647986031816	0	1
partial	ide(ID)!id	0.496837516773303	0.184140460616308	0.0495470536747541	3.71647649979506	Positive	0.202575685734422	0.0562771717761624	-508.862292497207	1	Form	window_link6_pos320	0	0.910647986031816	0	1
partial	R!variance	1	0.370625112636829	0.0111746516221178	33.1665921381619	Positive	0.407730251632454	0.0216969156210684	-508.862292497207	1	Form	window_link6_pos320	0	0.910647986031816	0	1
full	MeCaYear!MeCaYear.var	0.112517533263434	0.0417018221114132	0.0113468806654164	3.67517940313889	Positive	0.0458767861874882	0.0121158364190633	-508.86233496222	1	Form	window_link6_pos320	0	0.910647986031816	0	1
full	BirthYear!BirthYear.var	0.058291336200783	0.0216042323571949	0.0150724971084636	1.43335455311274	Positive	0.0237671329072354	0.0164186455541905	-508.86233496222	1	Form	window_link6_pos320	0	0.910647986031816	0	1
full	giv(ID).giv	0.784956239068848	0.290924485255589	0.0671435065291062	4.33287595918863	Positive	0.320050293512784	0.0651211784533729	-508.86233496222	1	Form	window_link6_pos320	0	0.910647986031816	0	1
full	giv(ID2).giv	6.15798035631648e-07	2.28230209049688e-07	6.88132818289539e-09	33.1665926960132	Boundary	2.51079400658434e-07	1.33609365090671e-08	-508.86233496222	1	Form	window_link6_pos320	0	0.910647986031816	0	1
full	ide(ID)!id	0.496837053980344	0.184140283229798	0.0495470218893334	3.71647530382527	Positive	0.202575426552523	0.0562771670169677	-508.86233496222	1	Form	window_link6_pos320	0	0.910647986031816	0	1
full	R!variance	1	0.370625100834534	0.0111746510783149	33.1665926960132	Positive	0.407730109760568	0.021696945647711	-508.86233496222	1	Form	window_link6_pos320	0	0.910647986031816	0	1
partial	MeCaYear!MeCaYear.var	0.112516016003718	0.041701317218442	0.011346712715152	3.67518930507121	Positive	0.0458764042630067	0.012115697049999	-508.866949369439	1	Form	window_link6_pos330	0	0.910647986031816	0	1
partial	BirthYear!BirthYear.var	0.0582769642829209	0.0215989355151856	0.0150717004500005	1.43307887433397	Positive	0.0237613956450053	0.0164179069228612	-508.866949369439	1	Form	window_link6_pos330	0	0.910647986031816	0	1
partial	giv(ID).giv	0.784865942791978	0.290891419877845	0.0671410102149013	4.33254457963584	Positive	0.320015128180515	0.0651204300950961	-508.866949369439	1	Form	window_link6_pos330	0	0.910647986031816	0	1
partial	ide(ID)!id	0.496931200564687	0.184175430009933	0.0495479407786308	3.71711572904287	Positive	0.202614858379394	0.0562780460297735	-508.866949369439	1	Form	window_link6_pos330	0	0.910647986031816	0	1
partial	R!variance	1	0.370625611353534	0.0111746716217157	33.1665774082613	Positive	0.407732213532079	0.0216967144020907	-508.866949369439	1	Form	window_link6_pos330	0	0.910647986031816	0	1
full	MeCaYear!MeCaYear.var	0.112515956743721	0.0417012946100429	0.0113466500167466	3.67520762061893	Positive	0.045876382451498	0.0121156323102156	-508.8669521867	1	Form	window_link6_pos330	0	0.910647986031816	0	1
full	BirthYear!BirthYear.var	0.058277054453466	0.0215989686005592	0.0150718173018783	1.43306995884746	Positive	0.0237614336279746	0.0164180318329919	-508.8669521867	1	Form	window_link6_pos330	0	0.910647986031816	0	1
full	giv(ID).giv	0.784865220658107	0.2908911477364	0.0671407300753654	4.33255860354624	Positive	0.320014850140802	0.0651202477989411	-508.8669521867	1	Form	window_link6_pos330	0	0.910647986031816	0	1
full	giv(ID2).giv	4.99209944835164e-08	1.85019988136005e-08	5.57850709410792e-10	33.1665775474992	Boundary	2.03543986254442e-08	1.08311890473822e-09	-508.8669521867	1	Form	window_link6_pos330	0	0.910647986031816	0	1
full	ide(ID)!id	0.496931716196549	0.184175618267078	0.0495480102251014	3.7171143186245	Positive	0.20261507900109	0.0562780558047513	-508.8669521867	1	Form	window_link6_pos330	0	0.910647986031816	0	1
full	R!variance	1	0.370625605619891	0.0111746714019287	33.1665775474992	Positive	0.407732234424237	0.0216966612132669	-508.8669521867	1	Form	window_link6_pos330	0	0.910647986031816	0	1
partial	MeCaYear!MeCaYear.var	0.112510769068019	0.041699487840962	0.0113463124029259	3.67515773937345	Positive	0.0458740355235893	0.0121151937440359	-508.884263105902	1	Form	window_link6_pos340	0	0.910647986031816	0	1
partial	BirthYear!BirthYear.var	0.0582777343975121	0.0215992806469814	0.0150726605199866	1.43301049063902	Positive	0.0237615908248705	0.0164188106882821	-508.884263105902	1	Form	window_link6_pos340	0	0.910647986031816	0	1
partial	giv(ID).giv	0.784643748725048	0.290809872961283	0.0671402221564883	4.33138085667147	Positive	0.319922932716016	0.0651234828740734	-508.884263105902	1	Form	window_link6_pos340	0	0.910647986031816	0	1
partial	ide(ID)!id	0.49717013571497	0.184264494864508	0.0495545753117574	3.7184153774957	Positive	0.202711266272369	0.0562844658267409	-508.884263105902	1	Form	window_link6_pos340	0	0.910647986031816	0	1
partial	R!variance	1	0.370626635888981	0.0111747157576586	33.1665380960561	Positive	0.407730174663155	0.0216961297276692	-508.884263105902	1	Form	window_link6_pos340	0	0.910647986031816	0	1
full	MeCaYear!MeCaYear.var	0.112510708435167	0.0416994644907476	0.0113462489976878	3.67517621896411	Positive	0.045874012219938	0.0121151280975755	-508.884270096311	1	Form	window_link6_pos340	0	0.910647986031816	0	1
full	BirthYear!BirthYear.var	0.0582778392236429	0.0215993190435214	0.0150727819619243	1.43300149223176	Positive	0.0237616343002365	0.0164189402370913	-508.884270096311	1	Form	window_link6_pos340	0	0.910647986031816	0	1
full	giv(ID).giv	0.784642793742529	0.290809512895758	0.0671399411375578	4.33139362305875	Positive	0.319922553231212	0.0651233026057612	-508.884270096311	1	Form	window_link6_pos340	0	0.910647986031816	0	1
full	giv(ID2).giv	3.18910372663213e-07	1.18196676081404e-07	3.56373266551386e-09	33.1665383391941	Boundary	1.30029385967713e-07	6.91910357998094e-09	-508.884270096311	1	Form	window_link6_pos340	0	0.910647986031816	0	1
full	ide(ID)!id	0.497170651771796	0.184264682248857	0.0495546480227542	3.71841370287298	Positive	0.202711482951121	0.0562844774406132	-508.884270096311	1	Form	window_link6_pos340	0	0.910647986031816	0	1
full	R!variance	1	0.370626628084707	0.0111747154404331	33.1665383391941	Positive	0.407730187268107	0.0216960756785666	-508.884270096311	1	Form	window_link6_pos340	0	0.910647986031816	0	1
partial	MeCaYear!MeCaYear.var	0.112506426226866	0.0416978630988869	0.0113458728134406	3.67515693014739	Positive	0.0458738280429357	0.0121151238315209	-508.885415557672	1	Form	window_link6_pos350	0	0.910647986031816	0	1
partial	BirthYear!BirthYear.var	0.0582503030670081	0.021589106011233	0.0150707794273918	1.43251423161259	Positive	0.0237512156057332	0.0164174600979592	-508.885415557672	1	Form	window_link6_pos350	0	0.910647986031816	0	1
partial	giv(ID).giv	0.78438165583139	0.290712628594056	0.0671278395826215	4.33073118994459	Positive	0.319826968168773	0.0651179369593633	-508.885415557672	1	Form	window_link6_pos350	0	0.910647986031816	0	1
partial	ide(ID)!id	0.497380426288632	0.184342367089577	0.0495529485221178	3.7201089458339	Positive	0.202803918964393	0.0562830047539387	-508.885415557672	1	Form	window_link6_pos350	0	0.910647986031816	0	1
partial	R!variance	1	0.370626501056964	0.0111747116177762	33.1665383174086	Positive	0.407744069218165	0.021695266822903	-508.885415557672	1	Form	window_link6_pos350	0	0.910647986031816	0	1
full	MeCaYear!MeCaYear.var	0.112506368704864	0.0416978409135636	0.0113458106661305	3.67517510564845	Positive	0.0458738051929602	0.0121150592922748	-508.885422427395	1	Form	window_link6_pos350	0	0.910647986031816	0	1
full	BirthYear!BirthYear.var	0.0582504206450051	0.0215891491403062	0.0150709004074495	1.43250559400119	Positive	0.0237512638603314	0.0164175888577947	-508.885422427395	1	Form	window_link6_pos350	0	0.910647986031816	0	1
full	giv(ID).giv	0.784380828391582	0.290712315884278	0.0671275646196066	4.3307442707279	Positive	0.319826634998065	0.0651177582262664	-508.885422427395	1	Form	window_link6_pos350	0	0.910647986031816	0	1
full	giv(ID2).giv	3.72166681072855e-07	1.37934831950842e-07	4.15885521829652e-09	33.1665385570553	Boundary	1.51748758966999e-07	8.07423563333107e-09	-508.885422427395	1	Form	window_link6_pos350	0	0.910647986031816	0	1
full	ide(ID)!id	0.497380789199582	0.184342497764842	0.049553018561663	3.72010632481348	Positive	0.202804069610648	0.0562830134063986	-508.885422427395	1	Form	window_link6_pos350	0	0.910647986031816	0	1
full	R!variance	1	0.370626493358335	0.0111747113049123	33.1665385570553	Positive	0.407744074589237	0.0216952135802572	-508.885422427395	1	Form	window_link6_pos350	0	0.910647986031816	0	1
partial	MeCaYear!MeCaYear.var	0.112498600549592	0.0416949125774383	0.0113450635890808	3.67515900197934	Positive	0.0458737761110053	0.0121150799888468	-508.869899292489	1	Form	window_link6_pos360	0	0.910647986031816	0	1
partial	BirthYear!BirthYear.var	0.058248484105863	0.0215884059063619	0.0150710102705985	1.43244583599535	Positive	0.023752099187224	0.0164188799485546	-508.869899292489	1	Form	window_link6_pos360	0	0.910647986031816	0	1
partial	giv(ID).giv	0.784080347238466	0.290600606337177	0.0670883607925381	4.33160987843809	Positive	0.319725988825974	0.0650871051484582	-508.869899292489	1	Form	window_link6_pos360	0	0.910647986031816	0	1
partial	ide(ID)!id	0.497523564400089	0.184395196220531	0.049531003505668	3.72282375016751	Positive	0.202876164607736	0.0562586832050212	-508.869899292489	1	Form	window_link6_pos360	0	0.910647986031816	0	1
partial	R!variance	1	0.370626055557537	0.0111746917213767	33.1665575031969	Positive	0.40777197126806	0.021693647669282	-508.869899292489	1	Form	window_link6_pos360	0	0.910647986031816	0	1
full	MeCaYear!MeCaYear.var	0.112498653177074	0.0416949313119763	0.0113451073294523	3.6751464839592	Positive	0.0458737836845424	0.0121151223850638	-508.869924166888	1	Form	window_link6_pos360	0	0.910647986031816	0	1
full	BirthYear!BirthYear.var	0.0582484678644424	0.0215883994878857	0.0150709345596609	1.43245260620198	Positive	0.0237520853744228	0.0164187950784384	-508.869924166888	1	Form	window_link6_pos360	0	0.910647986031816	0	1
full	giv(ID).giv	0.78408143452148	0.290601003941896	0.0670885698215839	4.33160230892868	Positive	0.319726335405	0.0650872281530741	-508.869924166888	1	Form	window_link6_pos360	0	0.910647986031816	0	1
full	giv(ID2).giv	5.48610791120716e-07	2.03329449791571e-07	6.13055628339695e-09	33.166557877013	Boundary	2.23708036035458e-07	1.19013852393822e-08	-508.869924166888	1	Form	window_link6_pos360	0	0.910647986031816	0	1
full	ide(ID)!id	0.497522634472567	0.184394848157298	0.0495309716224112	3.72281911937834	Positive	0.20287572399675	0.0562586774500662	-508.869924166888	1	Form	window_link6_pos360	0	0.910647986031816	0	1
full	R!variance	1	0.370626048707872	0.0111746913889049	33.166557877013	Positive	0.407771847831249	0.0216936768871602	-508.869924166888	1	Form	window_link6_pos360	0	0.910647986031816	0	1
partial	MeCaYear!MeCaYear.var	0.11250523782787	0.0416973286521738	0.0113456962899683	3.67516700487055	Positive	0.0458732861490736	0.0121149844187518	-508.866225333353	1	Form	window_link6_pos370	0	0.910647986031816	0	1
partial	BirthYear!BirthYear.var	0.0582920686662378	0.0216045367479689	0.0150740057554388	1.43323129223125	Positive	0.0237682155762294	0.0164208097922944	-508.866225333353	1	Form	window_link6_pos370	0	0.910647986031816	0	1
partial	giv(ID).giv	0.784654181304047	0.2908129782028	0.0671108856744956	4.33332052289274	Positive	0.3199376889643	0.0650955659549243	-508.866225333353	1	Form	window_link6_pos370	0	0.910647986031816	0	1
partial	ide(ID)!id	0.497070388708876	0.184227043659681	0.0495324627450216	3.71931927972221	Positive	0.202677249679347	0.056259174390881	-508.866225333353	1	Form	window_link6_pos370	0	0.910647986031816	0	1
partial	R!variance	1	0.37062566558874	0.0111746738274417	33.1665757150418	Positive	0.40774355963105	0.0216949450977424	-508.866225333353	1	Form	window_link6_pos370	0	0.910647986031816	0	1
full	MeCaYear!MeCaYear.var	0.112505278450408	0.041697343735179	0.011345738964924	3.67515451078936	Positive	0.0458732985067672	0.0121150278912024	-508.866230993928	1	Form	window_link6_pos370	0	0.910647986031816	0	1
full	BirthYear!BirthYear.var	0.0582920150435345	0.0216045168881378	0.0150739263419702	1.4332375253808	Positive	0.0237681915327355	0.016420724126232	-508.866230993928	1	Form	window_link6_pos370	0	0.910647986031816	0	1
full	giv(ID).giv	0.78465470363219	0.290813171981068	0.0671110682116921	4.33331162400426	Positive	0.319937872606794	0.0650956831386449	-508.866230993928	1	Form	window_link6_pos370	0	0.910647986031816	0	1
full	giv(ID2).giv	1.04428069704609e-07	3.87037228657118e-08	1.16694961625186e-09	33.1665757687335	Boundary	4.25798689628297e-08	2.26556457737871e-09	-508.866230993928	1	Form	window_link6_pos370	0	0.910647986031816	0	1
full	ide(ID)!id	0.497069999811822	0.184226899644848	0.0495324242246571	3.71931926467552	Positive	0.20267707252667	0.0562591708910846	-508.866230993928	1	Form	window_link6_pos370	0	0.910647986031816	0	1
full	R!variance	1	0.370625665830952	0.0111746738166544	33.1665757687335	Positive	0.407743522247165	0.0216949770668673	-508.866230993928	1	Form	window_link6_pos370	0	0.910647986031816	0	1
partial	MeCaYear!MeCaYear.var	0.112510093423158	0.0416991289665262	0.0113461769594769	3.67516998152376	Positive	0.0458733940315342	0.012114987722055	-508.880600500125	1	Form	window_link6_pos380	0	0.910647986031816	0	1
partial	BirthYear!BirthYear.var	0.0582191965835022	0.0215775288491878	0.0150673575330023	1.43207120438512	Positive	0.0237375337964535	0.0164132447576928	-508.880600500125	1	Form	window_link6_pos380	0	0.910647986031816	0	1
partial	giv(ID).giv	0.78479378874547	0.290864725229091	0.0671378552960458	4.33235056357574	Positive	0.319981555514481	0.0651181314569016	-508.880600500125	1	Form	window_link6_pos380	0	0.910647986031816	0	1
partial	ide(ID)!id	0.49709887779672	0.184237605566634	0.0495494305899152	3.71825878467576	Positive	0.202680595135909	0.0562781307941694	-508.880600500125	1	Form	window_link6_pos380	0	0.910647986031816	0	1
partial	R!variance	1	0.370625671864773	0.0111746744991762	33.1665742829552	Positive	0.407726921521622	0.0216957013469944	-508.880600500125	1	Form	window_link6_pos380	0	0.910647986031816	0	1
full	MeCaYear!MeCaYear.var	0.112510136668124	0.041699144701045	0.011346223274359	3.67515636637255	Positive	0.045873405484079	0.0121150345913389	-508.880614445003	1	Form	window_link6_pos380	0	0.910647986031816	0	1
full	BirthYear!BirthYear.var	0.0582192001074192	0.0215775300035359	0.0150672775187777	1.43207888595963	Positive	0.0237375320355737	0.0164131578938397	-508.880614445003	1	Form	window_link6_pos380	0	0.910647986031816	0	1
full	giv(ID).giv	0.78479398361198	0.290864795406626	0.0671380586638851	4.33233848572818	Positive	0.319981591862182	0.0651182672528969	-508.880614445003	1	Form	window_link6_pos380	0	0.910647986031816	0	1
full	giv(ID2).giv	5.44304658206089e-07	2.01733278228423e-07	6.08242730857046e-09	33.1665744601945	Boundary	2.21927632764445e-07	1.18090899102117e-08	-508.880614445003	1	Form	window_link6_pos380	0	0.910647986031816	0	1
full	ide(ID)!id	0.497098422248614	0.184237435433485	0.0495493941471254	3.7182580857888	Positive	0.202680382093671	0.0562781309149544	-508.880614445003	1	Form	window_link6_pos380	0	0.910647986031816	0	1
full	R!variance	1	0.370625669258999	0.0111746743608934	33.1665744601945	Positive	0.407726866596862	0.0216957355263722	-508.880614445003	1	Form	window_link6_pos380	0	0.910647986031816	0	1
partial	MeCaYear!MeCaYear.var	0.112505958683615	0.0416976257616141	0.0113458171920378	3.67515402864736	Positive	0.0458742351521407	0.0121152026455961	-508.884953001754	1	Form	window_link6_pos390	0	0.910647986031816	0	1
partial	BirthYear!BirthYear.var	0.0581762724833812	0.0215616351933812	0.015065109233481	1.4312299273252	Positive	0.0237213391664234	0.0164118564706967	-508.884953001754	1	Form	window_link6_pos390	0	0.910647986031816	0	1
partial	giv(ID).giv	0.784305813557418	0.29068407290625	0.0671195830290464	4.33083847944131	Positive	0.319800210969305	0.0651114075162429	-508.884953001754	1	Form	window_link6_pos390	0	0.910647986031816	0	1
partial	ide(ID)!id	0.497498810053477	0.18438596000764	0.0495496305039272	3.72123784037151	Positive	0.202854832466995	0.0562793323101018	-508.884953001754	1	Form	window_link6_pos390	0	0.910647986031816	0	1
partial	R!variance	1	0.370625931723978	0.0111746844784073	33.166567918775	Positive	0.407749382245135	0.0216946505912945	-508.884953001754	1	Form	window_link6_pos390	0	0.910647986031816	0	1
full	MeCaYear!MeCaYear.var	0.112505904561804	0.0416976051052879	0.0113457594374839	3.67517091606299	Positive	0.0458742152328041	0.0121151430111093	-508.884954996189	1	Form	window_link6_pos390	0	0.910647986031816	0	1
full	BirthYear!BirthYear.var	0.0581763734345105	0.0215616722995848	0.0150652192596724	1.43122193762573	Positive	0.0237213814403194	0.0164119740657618	-508.884954996189	1	Form	window_link6_pos390	0	0.910647986031816	0	1
full	giv(ID).giv	0.78430511965852	0.290683811564851	0.0671193253065805	4.3308512151619	Positive	0.319799943012237	0.065111240186768	-508.884954996189	1	Form	window_link6_pos390	0	0.910647986031816	0	1
full	giv(ID2).giv	9.78286844103566e-08	3.62578467894723e-08	1.09320466129571e-09	33.166568048199	Boundary	3.98895875026491e-08	2.12235435214589e-09	-508.884954996189	1	Form	window_link6_pos390	0	0.910647986031816	0	1
full	ide(ID)!id	0.497499244417208	0.1843861183525	0.0495496939577752	3.72123627059389	Positive	0.202855019080489	0.0562793405687601	-508.884954996189	1	Form	window_link6_pos390	0	0.910647986031816	0	1
full	R!variance	1	0.370625926414215	0.0111746842747072	33.166568048199	Positive	0.407749401344563	0.0216946017922859	-508.884954996189	1	Form	window_link6_pos390	0	0.910647986031816	0	1
partial	MeCaYear!MeCaYear.var	0.112516346975036	0.0417013873743118	0.011346820549065	3.67516056096862	Positive	0.0458762420904816	0.0121157663078281	-508.860307408347	1	Form	window_link6_pos40	0	0.910647986031816	0	1
partial	BirthYear!BirthYear.var	0.0583685149724035	0.0216328393052751	0.0150780685859569	1.43472217160645	Positive	0.0237985696774354	0.0164241688108741	-508.860307408347	1	Form	window_link6_pos40	0	0.910647986031816	0	1
partial	giv(ID).giv	0.784883030854857	0.29089738685228	0.0671283577182072	4.33345007594876	Positive	0.320020022905627	0.065105863227936	-508.860307408347	1	Form	window_link6_pos40	0	0.910647986031816	0	1
partial	ide(ID)!id	0.496838115185888	0.1841406983137	0.0495391261607174	3.71707602827514	Positive	0.202575592479052	0.0562677426180943	-508.860307408347	1	Form	window_link6_pos40	0	0.910647986031816	0	1
partial	R!variance	1	0.370625144660662	0.0111746458063044	33.1666122653808	Positive	0.407729572847404	0.0216967809785198	-508.860307408347	1	Form	window_link6_pos40	0	0.910647986031816	0	1
full	MeCaYear!MeCaYear.var	0.112516292835639	0.0417013667316943	0.0113467628754318	3.67517742192242	Positive	0.0458762221053823	0.0121157067429298	-508.860310133326	1	Form	window_link6_pos40	0	0.910647986031816	0	1
full	BirthYear!BirthYear.var	0.0583685884864544	0.0216328662520066	0.0150781746285758	1.43471386854802	Positive	0.0237986007350402	0.0164242821613921	-508.860310133326	1	Form	window_link6_pos40	0	0.910647986031816	0	1
full	giv(ID).giv	0.784882393747464	0.290897146697903	0.0671281040031002	4.33346287695639	Positive	0.320019777711317	0.0651056981683893	-508.860310133326	1	Form	window_link6_pos40	0	0.910647986031816	0	1
full	giv(ID2).giv	5.11721164248084e-08	1.89656727900297e-08	5.71830266202848e-10	33.1666123865187	Boundary	2.08643861217173e-08	1.11026772811013e-09	-508.860310133326	1	Form	window_link6_pos40	0	0.910647986031816	0	1
full	ide(ID)!id	0.49683857005855	0.184140864352221	0.0495391898982277	3.71707459751594	Positive	0.202575787169082	0.0562677521000003	-508.860310133326	1	Form	window_link6_pos40	0	0.910647986031816	0	1
full	R!variance	1	0.370625139530775	0.0111746456108199	33.1666123865187	Positive	0.407729591414792	0.0216967326286288	-508.860310133326	1	Form	window_link6_pos40	0	0.910647986031816	0	1
partial	MeCaYear!MeCaYear.var	0.112498973218535	0.0416950438209907	0.0113452037425945	3.67512516892496	Positive	0.0458722144202753	0.0121147933493016	-508.888703468561	1	Form	window_link6_pos400	0	0.910647986031816	0	1
partial	BirthYear!BirthYear.var	0.0582273520203863	0.0215805702453314	0.0150711453449737	1.43191308632218	Positive	0.0237425951596503	0.0164184655718082	-508.888703468561	1	Form	window_link6_pos400	0	0.910647986031816	0	1
partial	giv(ID).giv	0.784010824772355	0.290574791571774	0.0671079013064299	4.3299639225036	Positive	0.319685696969979	0.0651060565279937	-508.888703468561	1	Form	window_link6_pos400	0	0.910647986031816	0	1
partial	ide(ID)!id	0.497705459099193	0.184462580709742	0.0495489103584537	3.72283828999017	Positive	0.202942754807101	0.0562782819046565	-508.888703468561	1	Form	window_link6_pos400	0	0.910647986031816	0	1
partial	R!variance	1	0.370625994425708	0.0111746877877105	33.166563707785	Positive	0.407756738642994	0.021693976188747	-508.888703468561	1	Form	window_link6_pos400	0	0.910647986031816	0	1
full	MeCaYear!MeCaYear.var	0.112498918388999	0.041695022884375	0.0113451440344377	3.67514266525058	Positive	0.0458721941451537	0.012114731661254	-508.888705466917	1	Form	window_link6_pos400	0	0.910647986031816	0	1
full	BirthYear!BirthYear.var	0.0582274524599093	0.0215806071523279	0.0150712587450205	1.431904761071	Positive	0.0237426371921445	0.0164185867176704	-508.888705466917	1	Form	window_link6_pos400	0	0.910647986031816	0	1
full	giv(ID).giv	0.784010126492631	0.290574528482655	0.0671076351499815	4.32997717522363	Positive	0.319685426751209	0.0651058831213302	-508.888705466917	1	Form	window_link6_pos400	0	0.910647986031816	0	1
full	giv(ID2).giv	1.17765762202475e-07	4.36470520814202e-08	1.31599559996182e-09	33.1665638416164	Boundary	4.80197852989511e-08	2.55480170557084e-09	-508.888705466917	1	Form	window_link6_pos400	0	0.910647986031816	0	1
full	ide(ID)!id	0.497705882694693	0.184462734982816	0.0495489755193558	3.72283650770453	Positive	0.202942936741947	0.0562782898015552	-508.888705466917	1	Form	window_link6_pos400	0	0.910647986031816	0	1
full	R!variance	1	0.370625988955751	0.0111746875776954	33.1665638416164	Positive	0.407756757149761	0.0216939257878564	-508.888705466917	1	Form	window_link6_pos400	0	0.910647986031816	0	1
partial	MeCaYear!MeCaYear.var	0.112490141255924	0.0416918856157483	0.0113444160831605	3.67510194532051	Positive	0.0458709515593633	0.0121145046419748	-508.899992981266	0.990202157115714	Form	window_link6_pos410	0.000150800454093769	0.910647986031816	0.000150800454093769	0.990202157115714
partial	BirthYear!BirthYear.var	0.0582643323276148	0.0215943357503157	0.0150756011421192	1.43240296335408	Positive	0.0237588853209651	0.01642390161004	-508.899992981266	0.990202157115714	Form	window_link6_pos410	0.000150800454093769	0.910647986031816	0.000150800454093769	0.990202157115714
partial	giv(ID).giv	0.783365821390354	0.290336538438416	0.0670746230098092	4.32856012319228	Positive	0.319438977007822	0.0650868927526959	-508.899992981266	0.990202157115714	Form	window_link6_pos410	0.000150800454093769	0.910647986031816	0.000150800454093769	0.990202157115714
partial	ide(ID)!id	0.498197292341607	0.184645376870197	0.0495430160543698	3.72697085432914	Positive	0.203153659590629	0.0562706725065975	-508.899992981266	0.990202157115714	Form	window_link6_pos410	0.000150800454093769	0.910647986031816	0.000150800454093769	0.990202157115714
partial	R!variance	1	0.370627018068152	0.0111747349910666	33.1665152117203	Positive	0.40777752652122	0.0216919297056664	-508.899992981266	0.990202157115714	Form	window_link6_pos410	0.000150800454093769	0.910647986031816	0.000150800454093769	0.990202157115714
full	MeCaYear!MeCaYear.var	0.112494134224539	0.0416932961403943	0.0113445657558975	3.67517779327252	Positive	0.0458712907544988	0.0121142347347631	-508.899917581039	0.990202157115714	Form	window_link6_pos410	0.000150800454093769	0.910647986031816	0.000150800454093769	0.990202157115714
full	BirthYear!BirthYear.var	0.0582853349778089	0.0216020839541853	0.0150827891974011	1.43223402989068	Positive	0.023766781849744	0.0164305713550281	-508.899917581039	0.990202157115714	Form	window_link6_pos410	0.000150800454093769	0.910647986031816	0.000150800454093769	0.990202157115714
full	giv(ID).giv	0.783396702633938	0.290347500725069	0.067101746146178	4.32697384793177	Positive	0.319442592899198	0.0651307171125605	-508.899917581039	0.990202157115714	Form	window_link6_pos410	0.000150800454093769	0.910647986031816	0.000150800454093769	0.990202157115714
full	giv(ID2).giv	0.000219955125050043	8.15211764553365e-05	0.00724660165634892	0.0112495732925949	Positive	8.9690236416894e-05	0.00797265651314191	-508.899917581039	0.990202157115714	Form	window_link6_pos410	0.000150800454093769	0.910647986031816	0.000150800454093769	0.990202157115714
full	ide(ID)!id	0.497990373924424	0.184568380193531	0.0497706025792563	3.70838146674271	Positive	0.203063576538428	0.0565355654229706	-508.899917581039	0.990202157115714	Form	window_link6_pos410	0.000150800454093769	0.910647986031816	0.000150800454093769	0.990202157115714
full	R!variance	1	0.370626401347953	0.0111747349127058	33.1664602554954	Positive	0.407766067721714	0.0216982205704325	-508.899917581039	0.990202157115714	Form	window_link6_pos410	0.000150800454093769	0.910647986031816	0.000150800454093769	0.990202157115714
partial	MeCaYear!MeCaYear.var	0.112505405095488	0.0416975108350423	0.0113457719399995	3.67515855735102	Positive	0.045872820341591	0.0121148427975875	-508.899317825995	0.984771060881981	Form	window_link6_pos420	0.000364344250783686	0.910647986031816	0.000364344250783686	0.984771060881981
partial	BirthYear!BirthYear.var	0.0582699284973676	0.0215963932827399	0.0150738988998396	1.43270121593888	Positive	0.0237589114852607	0.016420468148135	-508.899317825995	0.984771060881981	Form	window_link6_pos420	0.000364344250783686	0.910647986031816	0.000364344250783686	0.984771060881981
partial	giv(ID).giv	0.784178601685176	0.29063755392573	0.0671145735262689	4.33046860995061	Positive	0.319740052313868	0.0651072766965545	-508.899317825995	0.984771060881981	Form	window_link6_pos420	0.000364344250783686	0.910647986031816	0.000364344250783686	0.984771060881981
partial	ide(ID)!id	0.497596491264714	0.184422562350487	0.0495520298210824	3.72179632229764	Positive	0.202889402753751	0.0562798536674588	-508.899317825995	0.984771060881981	Form	window_link6_pos420	0.000364344250783686	0.910647986031816	0.000364344250783686	0.984771060881981
partial	R!variance	1	0.370626733885825	0.0111747214981098	33.1665298279261	Positive	0.40773881310553	0.0216939927263758	-508.899317825995	0.984771060881981	Form	window_link6_pos420	0.000364344250783686	0.910647986031816	0.000364344250783686	0.984771060881981
full	MeCaYear!MeCaYear.var	0.11250367725685	0.0416967765649662	0.0113456146468135	3.67514479056251	Positive	0.0458724375600372	0.0121147762058884	-508.89913565387	0.984771060881981	Form	window_link6_pos420	0.000364344250783686	0.910647986031816	0.000364344250783686	0.984771060881981
full	BirthYear!BirthYear.var	0.0583042102627878	0.0216090503652959	0.0150808397267464	1.43288110986098	Positive	0.0237730562234059	0.016428220065345	-508.89913565387	0.984771060881981	Form	window_link6_pos420	0.000364344250783686	0.910647986031816	0.000364344250783686	0.984771060881981
full	giv(ID).giv	0.783751617172804	0.290478647991886	0.0674743577513625	4.30502279195122	Positive	0.319568195440017	0.0655568110223645	-508.89913565387	0.984771060881981	Form	window_link6_pos420	0.000364344250783686	0.910647986031816	0.000364344250783686	0.984771060881981
full	giv(ID2).giv	0.00045915658842619	0.000170175323533909	0.00971513110024707	0.0175165236349288	Positive	0.00018721727543868	0.0106880633705508	-508.89913565387	0.984771060881981	Form	window_link6_pos420	0.000364344250783686	0.910647986031816	0.000364344250783686	0.984771060881981
full	ide(ID)!id	0.497514564353956	0.184391782859883	0.0496604259045943	3.71305278803144	Positive	0.202857420708409	0.0563940155630028	-508.89913565387	0.984771060881981	Form	window_link6_pos420	0.000364344250783686	0.910647986031816	0.000364344250783686	0.984771060881981
full	R!variance	1	0.370625899363013	0.011174703689317	33.1665080048011	Positive	0.407741672792692	0.0216940344439146	-508.89913565387	0.984771060881981	Form	window_link6_pos420	0.000364344250783686	0.910647986031816	0.000364344250783686	0.984771060881981
partial	MeCaYear!MeCaYear.var	0.11251801017828	0.0417021441743593	0.0113469349110463	3.67519021667797	Positive	0.0458756996991702	0.0121155130106998	-508.885878948995	1	Form	window_link6_pos430	0	0.910647986031816	0	1
partial	BirthYear!BirthYear.var	0.0582565078055723	0.0215913993124598	0.015070343419952	1.43270784950224	Positive	0.0237522691111959	0.0164158988417909	-508.885878948995	1	Form	window_link6_pos430	0	0.910647986031816	0	1
partial	giv(ID).giv	0.784864809981992	0.290891612919477	0.0671442682194688	4.33233722897485	Positive	0.320004079970217	0.0651219924434312	-508.885878948995	1	Form	window_link6_pos430	0	0.910647986031816	0	1
partial	ide(ID)!id	0.497031931897591	0.184213151747103	0.0495542331943849	3.71740494953268	Positive	0.202649225777312	0.0562830578919719	-508.885878948995	1	Form	window_link6_pos430	0	0.910647986031816	0	1
partial	R!variance	1	0.370626392239641	0.011174702568849	33.1665554368142	Positive	0.407718725442104	0.0216960427385143	-508.885878948995	1	Form	window_link6_pos430	0	0.910647986031816	0	1
full	MeCaYear!MeCaYear.var	0.112517951490061	0.0417021215890751	0.0113468780394965	3.67520664661392	Positive	0.0458756774747896	0.012115454248553	-508.885886545445	1	Form	window_link6_pos430	0	0.910647986031816	0	1
full	BirthYear!BirthYear.var	0.0582566193885215	0.0215914402363003	0.0150704528571812	1.4327001610978	Positive	0.0237523154878575	0.0164160157798519	-508.885886545445	1	Form	window_link6_pos430	0	0.910647986031816	0	1
full	giv(ID).giv	0.784863720812227	0.290891203427717	0.0671440223689271	4.33234699329445	Positive	0.32000364778082	0.0651218405270835	-508.885886545445	1	Form	window_link6_pos430	0	0.910647986031816	0	1
full	giv(ID2).giv	4.49041285619028e-07	1.66426548327743e-07	5.01790267319636e-09	33.1665556641277	Boundary	1.83082547443489e-07	9.74239745916384e-09	-508.885886545445	1	Form	window_link6_pos430	0	0.910647986031816	0	1
full	ide(ID)!id	0.497032428034712	0.18421333194506	0.0495543026609643	3.71740337474613	Positive	0.202649435588472	0.0562830740736486	-508.885886545445	1	Form	window_link6_pos430	0	0.910647986031816	0	1
full	R!variance	1	0.370626384828546	0.0111747022688101	33.1665556641277	Positive	0.407718740585513	0.0216959949367093	-508.885886545445	1	Form	window_link6_pos430	0	0.910647986031816	0	1
partial	MeCaYear!MeCaYear.var	0.112515015908739	0.0417010901139612	0.0113467039920438	3.67517211546203	Positive	0.0458777914496945	0.0121160686443417	-508.866332877481	1	Form	window_link6_pos440	0	0.910647986031816	0	1
partial	BirthYear!BirthYear.var	0.0582666164350471	0.0215951746793007	0.0150711962537496	1.43287727899687	Positive	0.0237581060243072	0.0164179296366355	-508.866332877481	1	Form	window_link6_pos440	0	0.910647986031816	0	1
partial	giv(ID).giv	0.78466271716109	0.29081710039432	0.0671165844228828	4.33301400682076	Positive	0.319944784307417	0.0651012175985792	-508.866332877481	1	Form	window_link6_pos440	0	0.910647986031816	0	1
partial	ide(ID)!id	0.497049817135928	0.184220026528062	0.0495374449146436	3.71880356052853	Positive	0.202671151636923	0.0562659767516924	-508.866332877481	1	Form	window_link6_pos440	0	0.910647986031816	0	1
partial	R!variance	1	0.370626887239521	0.0111747205889131	33.1665462496874	Positive	0.407748166581658	0.0216956403810194	-508.866332877481	1	Form	window_link6_pos440	0	0.910647986031816	0	1
full	MeCaYear!MeCaYear.var	0.112515057353846	0.0417011054585091	0.011346749223214	3.67515881757517	Positive	0.0458778036092939	0.0121161146604702	-508.866339322872	1	Form	window_link6_pos440	0	0.910647986031816	0	1
full	BirthYear!BirthYear.var	0.0582665650093126	0.0215951556111913	0.0150711123890309	1.43288398717726	Positive	0.0237580826011464	0.0164178390929317	-508.866339322872	1	Form	window_link6_pos440	0	0.910647986031816	0	1
full	giv(ID).giv	0.784663274397205	0.290817306808566	0.0671167771928685	4.33300463716942	Positive	0.319944978466385	0.0651013408544686	-508.866339322872	1	Form	window_link6_pos440	0	0.910647986031816	0	1
full	giv(ID2).giv	1.42800326923578e-07	5.29256406440087e-08	1.59575374885672e-09	33.1665463308028	Boundary	5.82265654750513e-08	3.09814933879376e-09	-508.866339322872	1	Form	window_link6_pos440	0	0.910647986031816	0	1
full	ide(ID)!id	0.497049380443605	0.18421986460692	0.0495374033899532	3.71880340914845	Positive	0.202670952638797	0.0562659716955821	-508.866339322872	1	Form	window_link6_pos440	0	0.910647986031816	0	1
full	R!variance	1	0.370626887096224	0.0111747205572626	33.1665463308028	Positive	0.407748124457812	0.0216956739913613	-508.866339322872	1	Form	window_link6_pos440	0	0.910647986031816	0	1
partial	MeCaYear!MeCaYear.var	0.11251972744758	0.0417027184129602	0.0113471069976595	3.67518508652135	Positive	0.0458788453512582	0.0121162861429331	-508.873455518697	1	Form	window_link6_pos450	0	0.910647986031816	0	1
partial	BirthYear!BirthYear.var	0.0583220405645494	0.0216156552286864	0.0150773344613785	1.43365230001737	Positive	0.0237802556078652	0.0164240612044167	-508.873455518697	1	Form	window_link6_pos450	0	0.910647986031816	0	1
partial	giv(ID).giv	0.784532394906862	0.29076797724993	0.0671167592243727	4.33227081596546	Positive	0.319885599045311	0.0651029356363087	-508.873455518697	1	Form	window_link6_pos450	0	0.910647986031816	0	1
partial	ide(ID)!id	0.497166361719426	0.184262700039336	0.0495416666773371	3.71934802354211	Positive	0.20271484068249	0.0562698330953779	-508.873455518697	1	Form	window_link6_pos450	0	0.910647986031816	0	1
partial	R!variance	1	0.370625839210183	0.0111746824126831	33.1665657709902	Positive	0.407740459313076	0.0216953597993411	-508.873455518697	1	Form	window_link6_pos450	0	0.910647986031816	0	1
full	MeCaYear!MeCaYear.var	0.112519670901821	0.0417026967395905	0.0113470478953885	3.67520231905768	Positive	0.0458788232677878	0.0121162248542556	-508.873461191306	1	Form	window_link6_pos450	0	0.910647986031816	0	1
full	BirthYear!BirthYear.var	0.0583221177943872	0.0216156834809107	0.015077444096466	1.43364374907396	Positive	0.0237802876016809	0.0164241780301567	-508.873461191306	1	Form	window_link6_pos450	0	0.910647986031816	0	1
full	giv(ID).giv	0.784531753025088	0.290767734359371	0.0671165058108102	4.33228355449544	Positive	0.319885344104958	0.0651027705967056	-508.873461191306	1	Form	window_link6_pos450	0	0.910647986031816	0	1
full	giv(ID2).giv	1.59664764102888e-07	5.91758861718572e-08	1.78420299110855e-09	33.1665659494778	Boundary	6.51017856314301e-08	3.46397664674128e-09	-508.873461191306	1	Form	window_link6_pos450	0	0.910647986031816	0	1
full	ide(ID)!id	0.497166771264268	0.184262848663376	0.0495417331155576	3.71934603566608	Positive	0.202715011967573	0.0562698435836638	-508.873461191306	1	Form	window_link6_pos450	0	0.910647986031816	0	1
full	R!variance	1	0.370625832846402	0.0111746821606726	33.1665659494778	Positive	0.407740467956214	0.0216953105853029	-508.873461191306	1	Form	window_link6_pos450	0	0.910647986031816	0	1
partial	MeCaYear!MeCaYear.var	0.11251867397507	0.0417024631257325	0.0113470998868765	3.67516489160049	Positive	0.0458810639914159	0.012116860269097	-508.886391690272	1	Form	window_link6_pos460	0	0.910647986031816	0	1
partial	BirthYear!BirthYear.var	0.0583679496905863	0.0216327404483597	0.015083287812769	1.43421916473981	Positive	0.0238003483350229	0.0164311368976514	-508.886391690272	1	Form	window_link6_pos460	0	0.910647986031816	0	1
partial	giv(ID).giv	0.783800635877763	0.290497709943332	0.0670812155539828	4.33053735750446	Positive	0.319605678424436	0.0650833326437973	-508.886391690272	1	Form	window_link6_pos460	0	0.910647986031816	0	1
partial	ide(ID)!id	0.497711708277409	0.184465417414026	0.0495371541984723	3.72377905833991	Positive	0.202948914433637	0.0562640061082927	-508.886391690272	1	Form	window_link6_pos460	0	0.910647986031816	0	1
partial	R!variance	1	0.370627040405509	0.0111747346556346	33.1665182061955	Positive	0.407763994815488	0.0216933015881826	-508.886391690272	1	Form	window_link6_pos460	0	0.910647986031816	0	1
full	MeCaYear!MeCaYear.var	0.112518616015934	0.0417024410828824	0.0113470389086408	3.67518269908512	Positive	0.0458810426900735	0.0121167973185588	-508.886393004519	1	Form	window_link6_pos460	0	0.910647986031816	0	1
full	BirthYear!BirthYear.var	0.0583680280465736	0.0216327691978682	0.0150833989426001	1.43421050389184	Positive	0.0238003814956363	0.0164312557173848	-508.886393004519	1	Form	window_link6_pos460	0	0.910647986031816	0	1
full	giv(ID).giv	0.783799982866369	0.290497464007379	0.0670809527346022	4.3305506580489	Positive	0.319605428396649	0.0650831617594131	-508.886393004519	1	Form	window_link6_pos460	0	0.910647986031816	0	1
full	giv(ID2).giv	7.03631031084684e-08	2.60784683076278e-08	7.86288993333361e-10	33.1665183268963	Boundary	2.86915414696223e-08	1.52640449883932e-09	-508.886393004519	1	Form	window_link6_pos460	0	0.910647986031816	0	1
full	ide(ID)!id	0.497712145864173	0.184465577111225	0.0495372205741575	3.72377729257295	Positive	0.202949103182431	0.0562640161893095	-508.886393004519	1	Form	window_link6_pos460	0	0.910647986031816	0	1
full	R!variance	1	0.370627035414093	0.0111747344644715	33.1665183268963	Positive	0.407764015543669	0.0216932515964551	-508.886393004519	1	Form	window_link6_pos460	0	0.910647986031816	0	1
partial	MeCaYear!MeCaYear.var	0.11251765688693	0.0417022499752913	0.0113470132399936	3.67517417079483	Positive	0.0458821642397321	0.012117079620791	-508.881859002952	1	Form	window_link6_pos470	0	0.910647986031816	0	1
partial	BirthYear!BirthYear.var	0.0583176665245728	0.0216141890497003	0.0150788807465419	1.43340805017356	Positive	0.0237806298814705	0.0164270969034635	-508.881859002952	1	Form	window_link6_pos470	0	0.910647986031816	0	1
partial	giv(ID).giv	0.783756748561442	0.290482585157062	0.0670661097171074	4.3312872385524	Positive	0.319598335553961	0.0650701699661062	-508.881859002952	1	Form	window_link6_pos470	0	0.910647986031816	0	1
partial	ide(ID)!id	0.497725920243611	0.184471409372123	0.049526191321638	3.7247243216041	Positive	0.20296141113157	0.0562518943078923	-508.881859002952	1	Form	window_link6_pos470	0	0.910647986031816	0	1
partial	R!variance	1	0.370628496265242	0.0111747903263223	33.1664832576073	Positive	0.407777459193267	0.0216928456288968	-508.881859002952	1	Form	window_link6_pos470	0	0.910647986031816	0	1
full	MeCaYear!MeCaYear.var	0.112517690966426	0.0417022626603129	0.011347052045787	3.67516271997679	Positive	0.0458821745637374	0.0121171192030636	-508.881861753922	1	Form	window_link6_pos470	0	0.910647986031816	0	1
full	BirthYear!BirthYear.var	0.0583176174308711	0.0216141708822615	0.0150788093146344	1.43341363573611	Positive	0.0237806080103696	0.0164270199077241	-508.881861753922	1	Form	window_link6_pos470	0	0.910647986031816	0	1
full	giv(ID).giv	0.783757253956332	0.290482772848273	0.0670662750397364	4.33127936024721	Positive	0.319598516755468	0.0650702761508963	-508.881861753922	1	Form	window_link6_pos470	0	0.910647986031816	0	1
full	giv(ID2).giv	1.01192894248423e-07	3.75049702767558e-08	1.13080937537289e-09	33.1664833114675	Boundary	4.12641780917933e-08	2.19516476609034e-09	-508.881861753922	1	Form	window_link6_pos470	0	0.910647986031816	0	1
full	ide(ID)!id	0.497725519632035	0.184471261133765	0.0495261558638796	3.72472399515068	Positive	0.202961231966609	0.0562518907357158	-508.881861753922	1	Form	window_link6_pos470	0	0.910647986031816	0	1
full	R!variance	1	0.370628496746848	0.0111747903226961	33.1664833114674	Positive	0.407777427439638	0.0216928746073942	-508.881861753922	1	Form	window_link6_pos470	0	0.910647986031816	0	1
partial	MeCaYear!MeCaYear.var	0.112513205828987	0.0417004175182459	0.0113464427548417	3.67519745344433	Positive	0.0458779624571246	0.0121159980242284	-508.868706953512	1	Form	window_link6_pos480	0	0.910647986031816	0	1
partial	BirthYear!BirthYear.var	0.0582598751911879	0.0215926752964987	0.0150714379624846	1.43268846345297	Positive	0.0237558280122304	0.0164186378886574	-508.868706953512	1	Form	window_link6_pos480	0	0.910647986031816	0	1
partial	giv(ID).giv	0.784433882352263	0.290732275989603	0.0670994124060568	4.33285874740924	Positive	0.319857815262624	0.0650892101242921	-508.868706953512	1	Form	window_link6_pos480	0	0.910647986031816	0	1
partial	ide(ID)!id	0.497238607507836	0.184289989663827	0.0495294081401144	3.72081954103886	Positive	0.202752148064741	0.0562561177248342	-508.868706953512	1	Form	window_link6_pos480	0	0.910647986031816	0	1
partial	R!variance	1	0.370626871850297	0.011174720109896	33.1665462942628	Positive	0.40775624620328	0.0216944825565971	-508.868706953512	1	Form	window_link6_pos480	0	0.910647986031816	0	1
full	MeCaYear!MeCaYear.var	0.11251324745217	0.0417004325985001	0.0113464874411041	3.67518430835562	Positive	0.0458779714447078	0.0121160427610576	-508.868720803316	1	Form	window_link6_pos480	0	0.910647986031816	0	1
full	BirthYear!BirthYear.var	0.0582598360375284	0.0215926606057246	0.0150713563063804	1.43269525096314	Positive	0.0237558079126578	0.0164185486436023	-508.868720803316	1	Form	window_link6_pos480	0	0.910647986031816	0	1
full	giv(ID).giv	0.78443456902111	0.29073252807234	0.0670996147562101	4.33284943778955	Positive	0.319858039588546	0.0650893378418915	-508.868720803316	1	Form	window_link6_pos480	0	0.910647986031816	0	1
full	giv(ID2).giv	3.22384935477928e-07	1.19484519175256e-07	3.60256136827779e-09	33.1665465097616	Boundary	1.31454448244841e-07	6.99398477332846e-09	-508.868720803316	1	Form	window_link6_pos480	0	0.910647986031816	0	1
full	ide(ID)!id	0.497238022804291	0.184289771426039	0.049529373138567	3.72081776424782	Positive	0.202751874361602	0.0562561164003608	-508.868720803316	1	Form	window_link6_pos480	0	0.910647986031816	0	1
full	R!variance	1	0.370626868771405	0.0111747199444573	33.1665465097617	Positive	0.407756175238038	0.0216945148598834	-508.868720803316	1	Form	window_link6_pos480	0	0.910647986031816	0	1
partial	MeCaYear!MeCaYear.var	0.112514557049463	0.0417007017513781	0.0113465221943238	3.67519677282607	Positive	0.0458749952243615	0.0121153174827934	-508.865626916146	1	Form	window_link6_pos490	0	0.910647986031816	0	1
partial	BirthYear!BirthYear.var	0.0582962282930025	0.0216060365256386	0.0150726113491954	1.43346338766918	Positive	0.0237688283602636	0.0164185519703003	-508.865626916146	1	Form	window_link6_pos490	0	0.910647986031816	0	1
partial	giv(ID).giv	0.784970747895604	0.290929741892513	0.0671343059245962	4.33354807033053	Positive	0.320052180404918	0.0651107292503231	-508.865626916146	1	Form	window_link6_pos490	0	0.910647986031816	0	1
partial	ide(ID)!id	0.496852118257408	0.184145790032166	0.0495404381843159	3.71708036467197	Positive	0.202579018662023	0.0562682920523089	-508.865626916146	1	Form	window_link6_pos490	0	0.910647986031816	0	1
partial	R!variance	1	0.370624947072811	0.0111746408052613	33.1666094267934	Positive	0.407724977348434	0.0216962064883293	-508.865626916146	1	Form	window_link6_pos490	0	0.910647986031816	0	1
full	MeCaYear!MeCaYear.var	0.112514498599841	0.0417006794460432	0.0113464599574218	3.67521496594771	Positive	0.0458749736966764	0.0121152532235918	-508.865629974626	1	Form	window_link6_pos490	0	0.910647986031816	0	1
full	BirthYear!BirthYear.var	0.0582963151599124	0.0216060683878161	0.0150727278640008	1.43345442064401	Positive	0.0237688649716642	0.0164186765087391	-508.865629974626	1	Form	window_link6_pos490	0	0.910647986031816	0	1
full	giv(ID).giv	0.784970030706947	0.290929471602402	0.0671340310157475	4.33356178975994	Positive	0.320051904061111	0.0651105509577335	-508.865629974626	1	Form	window_link6_pos490	0	0.910647986031816	0	1
full	giv(ID2).giv	6.07120534754828e-08	2.25014012593725e-08	6.78435376899159e-10	33.1666095630462	Boundary	2.47538218711211e-08	1.31721807578155e-09	-508.865629974626	1	Form	window_link6_pos490	0	0.910647986031816	0	1
full	ide(ID)!id	0.496852623153776	0.184145974322375	0.0495405076623523	3.71707887164657	Positive	0.202579234693725	0.0562683029212754	-508.865629974626	1	Form	window_link6_pos490	0	0.910647986031816	0	1
full	R!variance	1	0.370624941362907	0.0111746405871962	33.1666095630462	Positive	0.407724997823001	0.0216961542292995	-508.865629974626	1	Form	window_link6_pos490	0	0.910647986031816	0	1
partial	MeCaYear!MeCaYear.var	0.112513840367563	0.0417004069960256	0.0113465232186033	3.67517046346456	Positive	0.0458752194110933	0.0121154861840572	-508.854863706265	1	Form	window_link6_pos50	0	0.910647986031816	0	1
partial	BirthYear!BirthYear.var	0.0583466221237769	0.0216246986277988	0.0150761432025662	1.43436543002045	Positive	0.0237896429726354	0.016422196210108	-508.854863706265	1	Form	window_link6_pos50	0	0.910647986031816	0	1
partial	giv(ID).giv	0.784999883449384	0.290940336981949	0.0671300313858053	4.33398184055472	Positive	0.320067662549587	0.0651053728611794	-508.854863706265	1	Form	window_link6_pos50	0	0.910647986031816	0	1
partial	ide(ID)!id	0.496745697407276	0.184106219179235	0.0495368417096975	3.71655141557387	Positive	0.202537908097616	0.0562655793026453	-508.854863706265	1	Form	window_link6_pos50	0	0.910647986031816	0	1
partial	R!variance	1	0.370624688125458	0.0111746276343302	33.1666253456932	Positive	0.407729566969068	0.0216970462554478	-508.854863706265	1	Form	window_link6_pos50	0	0.910647986031816	0	1
full	MeCaYear!MeCaYear.var	0.112513886125498	0.0417004236601108	0.0113465707939195	3.67515652239683	Positive	0.0458752306410756	0.0121155340511586	-508.854879041926	1	Form	window_link6_pos50	0	0.910647986031816	0	1
full	BirthYear!BirthYear.var	0.0583465380143978	0.0216246673018412	0.015076053672515	1.4343718702239	Positive	0.0237896048273831	0.0164220989095703	-508.854879041926	1	Form	window_link6_pos50	0	0.910647986031816	0	1
full	giv(ID).giv	0.785000565756022	0.290940587803894	0.067130239757655	4.33397212424997	Positive	0.320067888929411	0.0651055040073631	-508.854879041926	1	Form	window_link6_pos50	0	0.910647986031816	0	1
full	giv(ID2).giv	2.90134050891156e-07	1.07530841365575e-07	3.24213994353507e-09	33.1666255122624	Boundary	1.18296211781499e-07	6.29506192680155e-09	-508.854879041926	1	Form	window_link6_pos50	0	0.910647986031816	0	1
full	ide(ID)!id	0.496745160377893	0.184106018840758	0.049536801194944	3.71655041100128	Positive	0.202537656345421	0.0562655746000969	-508.854879041926	1	Form	window_link6_pos50	0	0.910647986031816	0	1
full	R!variance	1	0.370624685504135	0.0111746274991741	33.1666255122624	Positive	0.407729500960498	0.0216970807372181	-508.854879041926	1	Form	window_link6_pos50	0	0.910647986031816	0	1
partial	MeCaYear!MeCaYear.var	0.112514570906474	0.0417007221874495	0.011346468863437	3.67521584815047	Positive	0.0458754765448569	0.0121153408637756	-508.88214093204	1	Form	window_link6_pos500	0	0.910647986031816	0	1
partial	BirthYear!BirthYear.var	0.0582164620092582	0.0215764810675255	0.0150667656069519	1.43205792340527	Positive	0.0237365517720391	0.0164127501453451	-508.88214093204	1	Form	window_link6_pos500	0	0.910647986031816	0	1
partial	giv(ID).giv	0.784653447819939	0.290812249270028	0.0671346096851678	4.33177835744948	Positive	0.319926126467888	0.0651175697488854	-508.88214093204	1	Form	window_link6_pos500	0	0.910647986031816	0	1
partial	ide(ID)!id	0.497223740052125	0.184283589955239	0.049549628564917	3.71917197550334	Positive	0.202732640230821	0.0562784339679881	-508.88214093204	1	Form	window_link6_pos500	0	0.910647986031816	0	1
partial	R!variance	1	0.370625083058022	0.0111746500286467	33.166594220661	Positive	0.407729204984395	0.0216954477230073	-508.88214093204	1	Form	window_link6_pos500	0	0.910647986031816	0	1
full	MeCaYear!MeCaYear.var	0.11251450949557	0.0417006984346271	0.0113464072289263	3.67523371876838	Positive	0.0458754512408973	0.0121152766892279	-508.882153915932	1	Form	window_link6_pos500	0	0.910647986031816	0	1
full	BirthYear!BirthYear.var	0.0582166167974811	0.0215765379224409	0.0150668885156932	1.43205001483667	Positive	0.0237366147466341	0.0164128806963334	-508.882153915932	1	Form	window_link6_pos500	0	0.910647986031816	0	1
full	giv(ID).giv	0.784652457251176	0.290811875219602	0.0671343426047186	4.33179001888613	Positive	0.319925720736434	0.0651173993961005	-508.882153915932	1	Form	window_link6_pos500	0	0.910647986031816	0	1
full	giv(ID2).giv	5.2354870706189e-07	1.94040278421926e-07	5.85047339106014e-09	33.1665944705313	Boundary	2.13466096868139e-07	1.13585959948347e-08	-508.882153915932	1	Form	window_link6_pos500	0	0.910647986031816	0	1
full	ide(ID)!id	0.497224127859205	0.184283729300651	0.0495497026265331	3.71916922871642	Positive	0.202732797180267	0.0562784470522348	-508.882153915932	1	Form	window_link6_pos500	0	0.910647986031816	0	1
full	R!variance	1	0.370625074237816	0.0111746496785227	33.1665944705313	Positive	0.407729202629671	0.0216953949873702	-508.882153915932	1	Form	window_link6_pos500	0	0.910647986031816	0	1
partial	MeCaYear!MeCaYear.var	0.112515901417506	0.041701278547167	0.0113465736091603	3.67523095373044	Positive	0.0458768736023375	0.0121156476111278	-508.879532982225	1	Form	window_link6_pos510	0	0.910647986031816	0	1
partial	BirthYear!BirthYear.var	0.0581933085586234	0.0215679325251961	0.0150652400465844	1.43163550388206	Positive	0.0237275534178888	0.0164115058263782	-508.879532982225	1	Form	window_link6_pos510	0	0.910647986031816	0	1
partial	giv(ID).giv	0.784633487800053	0.29080529258502	0.0671290132348776	4.3320358600762	Positive	0.319923947552924	0.0651133872143703	-508.879532982225	1	Form	window_link6_pos510	0	0.910647986031816	0	1
partial	ide(ID)!id	0.497219837168948	0.184282422908565	0.0495456960856727	3.71944361403077	Positive	0.202734825344656	0.0562743277584066	-508.879532982225	1	Form	window_link6_pos510	0	0.910647986031816	0	1
partial	R!variance	1	0.370625645102628	0.0111746704648311	33.166583862053	Positive	0.407736800082193	0.021695251426437	-508.879532982225	1	Form	window_link6_pos510	0	0.910647986031816	0	1
full	MeCaYear!MeCaYear.var	0.11251595495157	0.0417012985943742	0.0113466335223947	3.67521331433407	Positive	0.045876891800156	0.0121157091438781	-508.879534878907	1	Form	window_link6_pos510	0	0.910647986031816	0	1
full	BirthYear!BirthYear.var	0.0581932466795319	0.0215679096978182	0.0150651286065471	1.43164457875554	Positive	0.0237275263100758	0.0164113863254922	-508.879534878907	1	Form	window_link6_pos510	0	0.910647986031816	0	1
full	giv(ID).giv	0.784634114093665	0.290805526142812	0.0671292566080165	4.33202363376215	Positive	0.319924177602015	0.0651135447628942	-508.879534878907	1	Form	window_link6_pos510	0	0.910647986031816	0	1
full	giv(ID2).giv	6.74340935128465e-08	2.49928045336376e-08	7.53553776662037e-10	33.1665838692315	Boundary	2.7495359329813e-08	1.46300261262155e-09	-508.879534878907	1	Form	window_link6_pos510	0	0.910647986031816	0	1
full	ide(ID)!id	0.497219345844223	0.184282241721844	0.0495456398014248	3.71944418238283	Positive	0.202734608972196	0.0562743210037537	-508.879534878907	1	Form	window_link6_pos510	0	0.910647986031816	0	1
full	R!variance	1	0.37062564693446	0.0111746705176437	33.1665838692315	Positive	0.407736767820197	0.0216952959016619	-508.879534878907	1	Form	window_link6_pos510	0	0.910647986031816	0	1
partial	MeCaYear!MeCaYear.var	0.112518618238037	0.041702313422421	0.0113468860544872	3.67522095684828	Positive	0.0458774045928436	0.012115846592193	-508.880540020202	1	Form	window_link6_pos520	0	0.910647986031816	0	1
partial	BirthYear!BirthYear.var	0.0583042536795019	0.0216090661161442	0.0150754834686877	1.43339125149963	Positive	0.0237724909657135	0.0164218555759308	-508.880540020202	1	Form	window_link6_pos520	0	0.910647986031816	0	1
partial	giv(ID).giv	0.784580936953413	0.290786010799298	0.0671232030520968	4.33212358137331	Positive	0.319898498969267	0.0651076372339474	-508.880540020202	1	Form	window_link6_pos520	0	0.910647986031816	0	1
partial	ide(ID)!id	0.49718955896723	0.184271324542426	0.0495436374482404	3.71937415243156	Positive	0.202719931272371	0.0562710729207102	-508.880540020202	1	Form	window_link6_pos520	0	0.910647986031816	0	1
partial	R!variance	1	0.370625893522779	0.0111746799520683	33.1665779344471	Positive	0.407731674199805	0.0216951506113536	-508.880540020202	1	Form	window_link6_pos520	0	0.910647986031816	0	1
full	MeCaYear!MeCaYear.var	0.112518671455916	0.0417023333663793	0.0113469460854204	3.67520327076924	Positive	0.045877422761638	0.0121159082658228	-508.880541834829	1	Form	window_link6_pos520	0	0.910647986031816	0	1
full	BirthYear!BirthYear.var	0.0583041812185911	0.0216090393742704	0.0150753708617965	1.43340018447117	Positive	0.023772459592046	0.0164217348804773	-508.880541834829	1	Form	window_link6_pos520	0	0.910647986031816	0	1
full	giv(ID).giv	0.784581557853141	0.290786242455093	0.0671234478464765	4.33211123362098	Positive	0.319898727516664	0.0651077960210385	-508.880541834829	1	Form	window_link6_pos520	0	0.910647986031816	0	1
full	giv(ID2).giv	7.13029033671391e-08	2.64267024106498e-08	7.96787128908331e-10	33.166577937644	Boundary	2.9072449928349e-08	1.54693041519848e-09	-508.880541834829	1	Form	window_link6_pos520	0	0.910647986031816	0	1
full	ide(ID)!id	0.497189074710777	0.184271146036717	0.0495435813201353	3.71937476312046	Positive	0.202719718228371	0.0562710667896114	-508.880541834829	1	Form	window_link6_pos520	0	0.910647986031816	0	1
full	R!variance	1	0.370625895478316	0.0111746800099523	33.166577937644	Positive	0.40773164282883	0.0216951953167085	-508.880541834829	1	Form	window_link6_pos520	0	0.910647986031816	0	1
partial	MeCaYear!MeCaYear.var	0.112486937257095	0.041690518457435	0.0113438748595811	3.67515676728599	Positive	0.0458698007157011	0.0121140579939029	-508.900132194237	0.794418616878618	Form	window_link6_pos530	0.0679004482847176	0.910647986031816	0.0679004482847176	0.794418616878618
partial	BirthYear!BirthYear.var	0.0582756214676892	0.0215984267298907	0.015075212654237	1.4327112476135	Positive	0.0237635694284842	0.0164236482102305	-508.900132194237	0.794418616878618	Form	window_link6_pos530	0.0679004482847176	0.910647986031816	0.0679004482847176	0.794418616878618
partial	giv(ID).giv	0.783190497705705	0.290270307792808	0.067072954240077	4.32768037551815	Positive	0.319368567837199	0.0650890918301621	-508.900132194237	0.794418616878618	Form	window_link6_pos530	0.0679004482847176	0.910647986031816	0.0679004482847176	0.794418616878618
partial	ide(ID)!id	0.498356208095952	0.184703479342807	0.0495426379478519	3.7281720754802	Positive	0.203219151558435	0.0562701443454594	-508.900132194237	0.794418616878618	Form	window_link6_pos530	0.0679004482847176	0.910647986031816	0.0679004482847176	0.794418616878618
partial	R!variance	1	0.370625420817965	0.0111746713333959	33.1665612133342	Positive	0.407778910460181	0.0216915059172527	-508.900132194237	0.794418616878618	Form	window_link6_pos530	0.0679004482847176	0.910647986031816	0.0679004482847176	0.794418616878618
full	MeCaYear!MeCaYear.var	0.112682620477569	0.0417637150752047	0.0113651695918492	3.67471111959092	Positive	0.0458951474110865	0.0121221770085907	-508.866181970095	0.794418616878618	Form	window_link6_pos530	0.0679004482847176	0.910647986031816	0.0679004482847176	0.794418616878618
full	BirthYear!BirthYear.var	0.0590716130819776	0.0218937934468746	0.0151486950596053	1.4452593679343	Positive	0.0240596143284378	0.0164772735620686	-508.866181970095	0.794418616878618	Form	window_link6_pos530	0.0679004482847176	0.910647986031816	0.0679004482847176	0.794418616878618
full	giv(ID).giv	0.785332974166344	0.29106904359555	0.0672224943147445	4.32993518855053	Positive	0.319862747807913	0.0651689645230812	-508.866181970095	0.794418616878618	Form	window_link6_pos530	0.0679004482847176	0.910647986031816	0.0679004482847176	0.794418616878618
full	giv(ID2).giv	0.0132535066800041	0.00491216546424922	0.0167668271126019	0.29296929176047	Positive	0.00539809635429712	0.018407348054826	-508.866181970095	0.794418616878618	Form	window_link6_pos530	0.0679004482847176	0.910647986031816	0.0679004482847176	0.794418616878618
full	ide(ID)!id	0.484877905293949	0.179710966936465	0.0506795963917431	3.54602206275155	Positive	0.197488688544251	0.0575508617448816	-508.866181970095	0.794418616878618	Form	window_link6_pos530	0.0679004482847176	0.910647986031816	0.0679004482847176	0.794418616878618
full	R!variance	1	0.370631379517114	0.0111748644735834	33.1665212041956	Positive	0.407295705554014	0.0217322619916613	-508.866181970095	0.794418616878618	Form	window_link6_pos530	0.0679004482847176	0.910647986031816	0.0679004482847176	0.794418616878618
partial	MeCaYear!MeCaYear.var	0.112478880100455	0.0416874648829547	0.0113430931473188	3.67514084046894	Positive	0.0458655628093685	0.0121130454662978	-508.914164034982	0.409846099547444	Form	window_link6_pos540	0.679247110349479	0.910647986031816	0.679247110349479	0.409846099547444
partial	BirthYear!BirthYear.var	0.0582464078441384	0.0215875645222659	0.0150738437444794	1.4321207575322	Positive	0.0237511635518553	0.016421997207279	-508.914164034982	0.409846099547444	Form	window_link6_pos540	0.679247110349479	0.910647986031816	0.679247110349479	0.409846099547444
partial	giv(ID).giv	0.783087325209403	0.290231600286194	0.0670771222034189	4.32683440720718	Positive	0.319319865805341	0.065094371606241	-508.914164034982	0.409846099547444	Form	window_link6_pos540	0.679247110349479	0.910647986031816	0.679247110349479	0.409846099547444
partial	ide(ID)!id	0.498547571936325	0.184774104961006	0.04954976902358	3.729060873585	Positive	0.203292964454144	0.0562769681851549	-508.914164034982	0.409846099547444	Form	window_link6_pos540	0.679247110349479	0.910647986031816	0.679247110349479	0.409846099547444
partial	R!variance	1	0.370624821706294	0.0111746512912423	33.1665670853424	Positive	0.407770443379291	0.0216909107653396	-508.914164034982	0.409846099547444	Form	window_link6_pos540	0.679247110349479	0.910647986031816	0.679247110349479	0.409846099547444
full	MeCaYear!MeCaYear.var	0.113112051687588	0.0419262713725259	0.011408765880665	3.67491732331717	Positive	0.0460207325294357	0.0121540815868722	-508.574540479807	0.409846099547444	Form	window_link6_pos540	0.679247110349479	0.910647986031816	0.679247110349479	0.409846099547444
full	BirthYear!BirthYear.var	0.0618055437256953	0.0229089293307759	0.0153795616730688	1.48956971711956	Positive	0.0251461834013279	0.0166918568729461	-508.574540479807	0.409846099547444	Form	window_link6_pos540	0.679247110349479	0.910647986031816	0.679247110349479	0.409846099547444
full	giv(ID).giv	0.774166801786346	0.286953750153367	0.0670224451152415	4.28145749770791	Positive	0.314977252968418	0.0651719180004027	-508.574540479807	0.409846099547444	Form	window_link6_pos540	0.679247110349479	0.910647986031816	0.679247110349479	0.409846099547444
full	giv(ID2).giv	0.0360454508636119	0.0133606572607035	0.0191572381399384	0.697420847572471	Positive	0.0146654404048727	0.0209304135559484	-508.574540479807	0.409846099547444	Form	window_link6_pos540	0.679247110349479	0.910647986031816	0.679247110349479	0.409846099547444
full	ide(ID)!id	0.472720026778261	0.17521906667093	0.0502103256816489	3.48970185499055	Positive	0.192330716215426	0.0570414099366485	-508.574540479807	0.409846099547444	Form	window_link6_pos540	0.679247110349479	0.910647986031816	0.679247110349479	0.409846099547444
full	R!variance	1	0.3706613994442	0.0111759890958966	33.1658698182062	Positive	0.40685967448052	0.0217987426160194	-508.574540479807	0.409846099547444	Form	window_link6_pos540	0.679247110349479	0.910647986031816	0.679247110349479	0.409846099547444
partial	MeCaYear!MeCaYear.var	0.11250387276098	0.0416967608183344	0.0113454169102959	3.67520745584015	Positive	0.045872122994802	0.0121145427216471	-508.898224221726	1	Form	window_link6_pos550	0	0.910647986031816	0	1
partial	BirthYear!BirthYear.var	0.0582254931167911	0.0215798301021905	0.0150704745785331	1.43192770670471	Positive	0.0237407559058962	0.0164170750182502	-508.898224221726	1	Form	window_link6_pos550	0	0.910647986031816	0	1
partial	giv(ID).giv	0.784170105019975	0.2906331356199	0.0671159348808948	4.33031494138707	Positive	0.319736082176889	0.0651092750420672	-508.898224221726	1	Form	window_link6_pos550	0	0.910647986031816	0	1
partial	ide(ID)!id	0.497654834769093	0.184443380536243	0.0495515462641818	3.72225277396778	Positive	0.202912870723889	0.0562792683018527	-508.898224221726	1	Form	window_link6_pos550	0	0.910647986031816	0	1
partial	R!variance	1	0.370625115340883	0.0111746560465636	33.1665792483033	Positive	0.407738168198524	0.0216936526735142	-508.898224221726	1	Form	window_link6_pos550	0	0.910647986031816	0	1
full	MeCaYear!MeCaYear.var	0.112503933848332	0.0416967834578863	0.0113454881739139	3.67518636648511	Positive	0.0458721448512773	0.0121146162245142	-508.898225091784	1	Form	window_link6_pos550	0	0.910647986031816	0	1
full	BirthYear!BirthYear.var	0.0582255118838491	0.0215798370572394	0.0150703636655137	1.43193870673617	Positive	0.0237407619788337	0.0164169563093043	-508.898225091784	1	Form	window_link6_pos550	0	0.910647986031816	0	1
full	giv(ID).giv	0.784170201132245	0.290633171234867	0.0671162064331108	4.33029795157623	Positive	0.319736100098397	0.0651094618665712	-508.898225091784	1	Form	window_link6_pos550	0	0.910647986031816	0	1
full	giv(ID2).giv	5.69634979301486e-07	2.11121029900981e-07	6.36547495250526e-09	33.166579316739	Boundary	2.32261907553374e-07	1.2357492321139e-08	-508.898225091784	1	Form	window_link6_pos550	0	0.910647986031816	0	1
full	ide(ID)!id	0.497654252298211	0.184443164653682	0.0495514892440764	3.72225270052264	Positive	0.202912619731618	0.0562792676933	-508.898225091784	1	Form	window_link6_pos550	0	0.910647986031816	0	1
full	R!variance	1	0.370625115332397	0.01117465602325	33.166579316739	Positive	0.407738141077967	0.0216937034595249	-508.898225091784	1	Form	window_link6_pos550	0	0.910647986031816	0	1
partial	MeCaYear!MeCaYear.var	0.112516660841011	0.0417014267029987	0.0113466595019661	3.67521618990795	Positive	0.0458764209810448	0.0121156311154234	-508.8686093364	1	Form	window_link6_pos560	0	0.910647986031816	0	1
partial	BirthYear!BirthYear.var	0.0582526537924641	0.0215898583749669	0.0150704160135981	1.43259869903301	Positive	0.0237513560095989	0.0164165520548418	-508.8686093364	1	Form	window_link6_pos560	0	0.910647986031816	0	1
partial	giv(ID).giv	0.784865619659792	0.290890396722624	0.0671290348852991	4.33330223232998	Positive	0.320013279028427	0.0651082791150042	-508.8686093364	1	Form	window_link6_pos560	0	0.910647986031816	0	1
partial	ide(ID)!id	0.496968351553728	0.18418862709863	0.0495409985085349	3.71790300243743	Positive	0.202628918595003	0.0562689750959806	-508.8686093364	1	Form	window_link6_pos560	0	0.910647986031816	0	1
partial	R!variance	1	0.370624460335915	0.011174619151891	33.166630137296	Positive	0.407730025385926	0.0216956650514972	-508.8686093364	1	Form	window_link6_pos560	0	0.910647986031816	0	1
full	MeCaYear!MeCaYear.var	0.112516604085254	0.0417014043345011	0.0113466004166156	3.67523335654219	Positive	0.0458763933930292	0.0121155686223478	-508.868633022475	1	Form	window_link6_pos560	0	0.910647986031816	0	1
full	BirthYear!BirthYear.var	0.0582527703511111	0.0215899008841034	0.0150705293742169	1.4325907436961	Positive	0.023751401231737	0.0164166711907274	-508.868633022475	1	Form	window_link6_pos560	0	0.910647986031816	0	1
full	giv(ID).giv	0.784864943878098	0.290890136960023	0.0671287939805195	4.33331391361564	Positive	0.320012972471753	0.0651081221181503	-508.868633022475	1	Form	window_link6_pos560	0	0.910647986031816	0	1
full	giv(ID2).giv	4.47945166832137e-07	1.66019430408678e-07	5.0056164254823e-09	33.1666304999951	Boundary	1.82640676539851e-07	9.71844506789214e-09	-508.868633022475	1	Form	window_link6_pos560	0	0.910647986031816	0	1
full	ide(ID)!id	0.496968757328392	0.184188771599106	0.0495410764232054	3.71790007196596	Positive	0.20262906439984	0.05626899220946	-508.868633022475	1	Form	window_link6_pos560	0	0.910647986031816	0	1
full	R!variance	1	0.37062444848499	0.0111746186723745	33.1666304999951	Positive	0.407729985862964	0.0216956131854728	-508.868633022475	1	Form	window_link6_pos560	0	0.910647986031816	0	1
partial	MeCaYear!MeCaYear.var	0.112499101291163	0.0416950859322051	0.0113451025684205	3.67516165506207	Positive	0.0458711894067251	0.0121144641705907	-508.878082905472	1	Form	window_link6_pos570	0	0.910647986031816	0	1
partial	BirthYear!BirthYear.var	0.0582806554721991	0.0216003231155543	0.0150739009830339	1.43296172237472	Positive	0.023763771934446	0.016420794075599	-508.878082905472	1	Form	window_link6_pos570	0	0.910647986031816	0	1
partial	giv(ID).giv	0.784352022732211	0.290701211063696	0.0671084399063202	4.33181298014824	Positive	0.319817312168373	0.0650989141366008	-508.878082905472	1	Form	window_link6_pos570	0	0.910647986031816	0	1
partial	ide(ID)!id	0.497368422617551	0.184337642549978	0.0495401591945738	3.72097396429377	Positive	0.202800563355309	0.056267797404063	-508.878082905472	1	Form	window_link6_pos570	0	0.910647986031816	0	1
partial	R!variance	1	0.370625946817945	0.0111746800660798	33.1665823653388	Positive	0.407747163135147	0.0216944402529232	-508.878082905472	1	Form	window_link6_pos570	0	0.910647986031816	0	1
full	MeCaYear!MeCaYear.var	0.112499106411205	0.0416950872337924	0.0113451124849939	3.67515855739132	Positive	0.0458711908123987	0.0121144743569498	-508.878084130642	1	Form	window_link6_pos570	0	0.910647986031816	0	1
full	BirthYear!BirthYear.var	0.0582806648640484	0.0216003262876395	0.0150738944110895	1.43296255755571	Positive	0.023763775410628	0.0164207870743266	-508.878084130642	1	Form	window_link6_pos570	0	0.910647986031816	0	1
full	giv(ID).giv	0.784352029287636	0.290701209337718	0.0671084292762681	4.33181364059315	Positive	0.319817310086311	0.065098907153804	-508.878084130642	1	Form	window_link6_pos570	0	0.910647986031816	0	1
full	giv(ID2).giv	4.06191696896561e-08	1.50545180099825e-08	4.5390621650307e-10	33.1665825728577	Boundary	1.65623509636147e-08	8.81210063502817e-10	-508.878084130642	1	Form	window_link6_pos570	0	0.910647986031816	0	1
full	ide(ID)!id	0.497368397394643	0.184337630566598	0.0495401647215801	3.72097330726676	Positive	0.202800550055517	0.0562677998472923	-508.878084130642	1	Form	window_link6_pos570	0	0.910647986031816	0	1
full	R!variance	1	0.370625941519829	0.0111746798364187	33.1665825728577	Positive	0.407747157072794	0.0216944381245494	-508.878084130642	1	Form	window_link6_pos570	0	0.910647986031816	0	1
partial	MeCaYear!MeCaYear.var	0.112491100195527	0.0416922513686105	0.0113443593244747	3.67515257372554	Positive	0.0458704039259001	0.0121142725500349	-508.875353601926	1	Form	window_link6_pos580	0	0.910647986031816	0	1
partial	BirthYear!BirthYear.var	0.058280708772918	0.021600410662513	0.0150737661640899	1.4329803466085	Positive	0.0237650769514636	0.0164214449717611	-508.875353601926	1	Form	window_link6_pos580	0	0.910647986031816	0	1
partial	giv(ID).giv	0.78402152257335	0.29057963110604	0.0670850595377854	4.33151037068651	Positive	0.319699815047846	0.0650839162197926	-508.875353601926	1	Form	window_link6_pos580	0	0.910647986031816	0	1
partial	ide(ID)!id	0.497574438692958	0.184414576233355	0.0495320685256227	3.72313496533985	Positive	0.202895521924645	0.056259245059215	-508.875353601926	1	Form	window_link6_pos580	0	0.910647986031816	0	1
partial	R!variance	1	0.370627110021529	0.0111747304163229	33.1665370182133	Positive	0.407769182150145	0.0216935601351901	-508.875353601926	1	Form	window_link6_pos580	0	0.910647986031816	0	1
full	MeCaYear!MeCaYear.var	0.112490915284988	0.0416921792270228	0.0113441624854898	3.67520998402049	Positive	0.0458703344083563	0.0121140691022281	-508.875363965359	1	Form	window_link6_pos580	0	0.910647986031816	0	1
full	BirthYear!BirthYear.var	0.0582810300868487	0.0216005278805006	0.0150741839874587	1.43294840360656	Positive	0.0237652110214805	0.0164218913392587	-508.875363965359	1	Form	window_link6_pos580	0	0.910647986031816	0	1
full	giv(ID).giv	0.784019236938661	0.290578758836382	0.0670840846701104	4.33156031367676	Positive	0.31969892404067	0.065083281125249	-508.875363965359	1	Form	window_link6_pos580	0	0.910647986031816	0	1
full	giv(ID2).giv	2.52852403376174e-07	9.37139474137586e-08	2.82555711476319e-09	33.1665379985117	Boundary	1.03105430953583e-07	5.48522246716701e-09	-508.875363965359	1	Form	window_link6_pos580	0	0.910647986031816	0	1
full	ide(ID)!id	0.497576020534022	0.184415146544209	0.0495323157632863	3.72312789544354	Positive	0.202896192973911	0.0562592820006776	-508.875363965359	1	Form	window_link6_pos580	0	0.910647986031816	0	1
full	R!variance	1	0.370627077941349	0.0111747291187877	33.1665379985117	Positive	0.407769234450152	0.0216933768235002	-508.875363965359	1	Form	window_link6_pos580	0	0.910647986031816	0	1
partial	MeCaYear!MeCaYear.var	0.112499930076693	0.0416955018464613	0.0113452544881309	3.67514910221558	Positive	0.0458725336557998	0.0121148389084636	-508.867640003262	1	Form	window_link6_pos590	0	0.910647986031816	0	1
partial	BirthYear!BirthYear.var	0.0583119929143708	0.0216119939503473	0.015075701582807	1.43356472212176	Positive	0.023777071289535	0.0164229384602581	-508.867640003262	1	Form	window_link6_pos590	0	0.910647986031816	0	1
partial	giv(ID).giv	0.784388460893	0.290715474198171	0.0670958806509672	4.33283640333262	Positive	0.319839186095544	0.0650861597065468	-508.867640003262	1	Form	window_link6_pos590	0	0.910647986031816	0	1
partial	ide(ID)!id	0.497246017285442	0.184292756606486	0.0495282158770066	3.72096497608838	Positive	0.202755100803964	0.0562547206130906	-508.867640003262	1	Form	window_link6_pos590	0	0.910647986031816	0	1
partial	R!variance	1	0.370626913439295	0.0111747206790739	33.1665483266477	Positive	0.407756108155158	0.0216945725318128	-508.867640003262	1	Form	window_link6_pos590	0	0.910647986031816	0	1
full	MeCaYear!MeCaYear.var	0.112499983938814	0.0416955208102537	0.0113452989681022	3.67513636506914	Positive	0.0458725415516934	0.0121148820884656	-508.867668750238	1	Form	window_link6_pos590	0	0.910647986031816	0	1
full	BirthYear!BirthYear.var	0.0583119224772878	0.0216119673266799	0.0150756205001569	1.43357066639181	Positive	0.023777035277208	0.0164228480162139	-508.867668750238	1	Form	window_link6_pos590	0	0.910647986031816	0	1
full	giv(ID).giv	0.784389431049616	0.29071582679923	0.0670961001814777	4.33282748196867	Positive	0.319839483604748	0.0650862943122427	-508.867668750238	1	Form	window_link6_pos590	0	0.910647986031816	0	1
full	giv(ID2).giv	5.64157579615972e-07	2.09091977416936e-07	6.30430312943247e-09	33.1665488039055	Boundary	2.30038628509597e-07	1.22391743372443e-08	-508.867668750238	1	Form	window_link6_pos590	0	0.910647986031816	0	1
full	ide(ID)!id	0.497245251583561	0.184292468401403	0.0495281915843402	3.72096098214239	Positive	0.202754726410049	0.0562547248776045	-508.867668750238	1	Form	window_link6_pos590	0	0.910647986031816	0	1
full	R!variance	1	0.370626904559657	0.011174720250544	33.1665488039055	Positive	0.407755983117673	0.0216946023229461	-508.867668750238	1	Form	window_link6_pos590	0	0.910647986031816	0	1
partial	MeCaYear!MeCaYear.var	0.112510296501096	0.0416990850509916	0.011346197605829	3.67515942341504	Positive	0.0458745695221131	0.0121153447496246	-508.856494631893	1	Form	window_link6_pos60	0	0.910647986031816	0	1
partial	BirthYear!BirthYear.var	0.0583418669380174	0.0216229318305842	0.0150770326068659	1.43416363116025	Positive	0.0237881164136109	0.0164234814873574	-508.856494631893	1	Form	window_link6_pos60	0	0.910647986031816	0	1
partial	giv(ID).giv	0.784833731519082	0.290878697677082	0.067129165431048	4.33311952873687	Positive	0.320005463495697	0.0651089624731074	-508.856494631893	1	Form	window_link6_pos60	0	0.910647986031816	0	1
partial	ide(ID)!id	0.496877642381648	0.184155083702998	0.0495408101347263	3.71724005324474	Positive	0.202595217133735	0.0562705819136507	-508.856494631893	1	Form	window_link6_pos60	0	0.910647986031816	0	1
partial	R!variance	1	0.370624612571217	0.0111746263870797	33.166622286338	Positive	0.407736633434844	0.0216968236178147	-508.856494631893	1	Form	window_link6_pos60	0	0.910647986031816	0	1
full	MeCaYear!MeCaYear.var	0.112510335809394	0.0416990996415856	0.0113462391976053	3.67514723736713	Positive	0.0458745814760649	0.0121153871303611	-508.856500346934	1	Form	window_link6_pos60	0	0.910647986031816	0	1
full	BirthYear!BirthYear.var	0.0583418066343547	0.0216229094919557	0.0150769554514157	1.43416948876938	Positive	0.0237880897133102	0.0164233982950774	-508.856500346934	1	Form	window_link6_pos60	0	0.910647986031816	0	1
full	giv(ID).giv	0.78483426199874	0.290878894439164	0.0671293416050339	4.33311108800375	Positive	0.320005651376451	0.065109074544106	-508.856500346934	1	Form	window_link6_pos60	0	0.910647986031816	0	1
full	giv(ID2).giv	1.01192894248423e-07	3.75045772455431e-08	1.13079278518462e-09	33.1666223351609	Boundary	4.12600463646513e-08	2.19556754213057e-09	-508.856500346934	1	Form	window_link6_pos60	0	0.910647986031816	0	1
full	ide(ID)!id	0.4968772494824	0.184154938181898	0.049540770501192	3.71724008970484	Positive	0.202595038944681	0.0562705760308104	-508.856500346934	1	Form	window_link6_pos60	0	0.910647986031816	0	1
full	R!variance	1	0.3706246127665	0.011174626376518	33.1666223351609	Positive	0.407736597229447	0.0216968548872668	-508.856500346934	1	Form	window_link6_pos60	0	0.910647986031816	0	1
partial	MeCaYear!MeCaYear.var	0.112507885487485	0.041698418691494	0.0113460313358717	3.67515455026638	Positive	0.0458735950194333	0.0121151174345501	-508.867031529891	1	Form	window_link6_pos600	0	0.910647986031816	0	1
partial	BirthYear!BirthYear.var	0.0582993544958696	0.0216072934148515	0.0150738312373213	1.43343076319934	Positive	0.0237707869670646	0.0164202684052579	-508.867031529891	1	Form	window_link6_pos600	0	0.910647986031816	0	1
partial	giv(ID).giv	0.784804842848886	0.290869575820668	0.0671283803478845	4.33303431891656	Positive	0.319993744208663	0.0651091521786574	-508.867031529891	1	Form	window_link6_pos600	0	0.910647986031816	0	1
partial	ide(ID)!id	0.496950997079491	0.184183274404185	0.0495396410520383	3.71789682954528	Positive	0.20262516432294	0.0562680246292701	-508.867031529891	1	Form	window_link6_pos600	0	0.910647986031816	0	1
partial	R!variance	1	0.370626632176217	0.0111747070408689	33.1665636352467	Positive	0.407736709481899	0.021696155129156	-508.867031529891	1	Form	window_link6_pos600	0	0.910647986031816	0	1
full	MeCaYear!MeCaYear.var	0.112507923545068	0.0416984328295772	0.0113460716647998	3.67514273322835	Positive	0.0458736067929558	0.0121151585773125	-508.867036415486	1	Form	window_link6_pos600	0	0.910647986031816	0	1
full	BirthYear!BirthYear.var	0.0582993025681739	0.0216072741861279	0.0150737564937928	1.43343659525252	Positive	0.023770763854198	0.0164201878561389	-508.867036415486	1	Form	window_link6_pos600	0	0.910647986031816	0	1
full	giv(ID).giv	0.784805313257237	0.290869750396231	0.0671285524369778	4.33302581147281	Positive	0.319993909895275	0.0651092626374798	-508.867036415486	1	Form	window_link6_pos600	0	0.910647986031816	0	1
full	giv(ID2).giv	1.01192894248423e-07	3.75047816250747e-08	1.13080094696306e-09	33.1665636872691	Boundary	4.12600543563833e-08	2.19549982564988e-09	-508.867036415486	1	Form	window_link6_pos600	0	0.910647986031816	0	1
full	ide(ID)!id	0.496950639513055	0.18418314202599	0.0495396032748628	3.71789699251483	Positive	0.202625001992841	0.0562680203106625	-508.867036415486	1	Form	window_link6_pos600	0	0.910647986031816	0	1
full	R!variance	1	0.370626632468901	0.0111747070321658	33.1665636872691	Positive	0.407736676204676	0.0216961857050956	-508.867036415486	1	Form	window_link6_pos600	0	0.910647986031816	0	1
partial	MeCaYear!MeCaYear.var	0.112516531756572	0.0417015852552558	0.0113468005162566	3.6751844888354	Positive	0.0458752878699682	0.0121154767280729	-508.85808660101	1	Form	window_link6_pos610	0	0.910647986031816	0	1
partial	BirthYear!BirthYear.var	0.0582820089732851	0.0216008450323128	0.0150712243447907	1.4332508453289	Positive	0.0237627653247794	0.0164168894824486	-508.85808660101	1	Form	window_link6_pos610	0	0.910647986031816	0	1
partial	giv(ID).giv	0.785349319799869	0.291071108427392	0.0671543264834486	4.3343612194388	Positive	0.320202956506418	0.065123302686267	-508.85808660101	1	Form	window_link6_pos610	0	0.910647986031816	0	1
partial	ide(ID)!id	0.496513190350135	0.184020843999537	0.049543719334316	3.71431225737783	Positive	0.202438567763783	0.0562733086427754	-508.85808660101	1	Form	window_link6_pos610	0	0.910647986031816	0	1
partial	R!variance	1	0.370626294680647	0.0111746907395664	33.1665818158496	Positive	0.407720422535051	0.0216978583446123	-508.85808660101	1	Form	window_link6_pos610	0	0.910647986031816	0	1
full	MeCaYear!MeCaYear.var	0.112516472088396	0.0417015624485865	0.0113467370589804	3.67520303253892	Positive	0.0458752658511834	0.0121154112035121	-508.858089783172	1	Form	window_link6_pos610	0	0.910647986031816	0	1
full	BirthYear!BirthYear.var	0.0582820988604599	0.0216008779883779	0.0150713444289477	1.43324161226711	Positive	0.0237628031697264	0.0164170178221381	-508.858089783172	1	Form	window_link6_pos610	0	0.910647986031816	0	1
full	giv(ID).giv	0.7853485780525	0.291070828685738	0.0671540436640066	4.33437530794213	Positive	0.320202670198394	0.0651231191779097	-508.858089783172	1	Form	window_link6_pos610	0	0.910647986031816	0	1
full	giv(ID2).giv	6.01251144695729e-08	2.22839480232859e-08	6.71879545594099e-10	33.1665819705549	Boundary	2.45142383104364e-08	1.30458298949705e-09	-508.858089783172	1	Form	window_link6_pos610	0	0.910647986031816	0	1
full	ide(ID)!id	0.496513718297735	0.18402103661681	0.0495437902280638	3.71431083027176	Positive	0.202438793208638	0.0562733193545102	-508.858089783172	1	Form	window_link6_pos610	0	0.910647986031816	0	1
full	R!variance	1	0.370626288529779	0.0111746905019884	33.1665819705549	Positive	0.40772044305782	0.021697804669582	-508.858089783172	1	Form	window_link6_pos610	0	0.910647986031816	0	1
partial	MeCaYear!MeCaYear.var	0.112514084125617	0.0417006953148294	0.0113465450565227	3.67518880038796	Positive	0.0458758743169467	0.0121155833270848	-508.858240181173	1	Form	window_link6_pos620	0	0.910647986031816	0	1
partial	BirthYear!BirthYear.var	0.0582655553128878	0.0215947557884344	0.0150704332957155	1.4329220245163	Positive	0.0237568773128604	0.0164166759114529	-508.858240181173	1	Form	window_link6_pos620	0	0.910647986031816	0	1
partial	giv(ID).giv	0.7850971381089	0.290977763390688	0.0671405708117974	4.33385894508302	Positive	0.320111192428736	0.0651160119951276	-508.858240181173	1	Form	window_link6_pos620	0	0.910647986031816	0	1
partial	ide(ID)!id	0.496699566791696	0.184089996010307	0.0495404341445552	3.71595443578768	Positive	0.202521551648392	0.0562699715732911	-508.858240181173	1	Form	window_link6_pos620	0	0.910647986031816	0	1
partial	R!variance	1	0.370626447692294	0.0111746970852706	33.1665766744423	Positive	0.407734504293065	0.0216970814437219	-508.858240181173	1	Form	window_link6_pos620	0	0.910647986031816	0	1
full	MeCaYear!MeCaYear.var	0.112514023155513	0.0417006719897933	0.011346479967043	3.6752078275304	Positive	0.045875851542611	0.0121155160487629	-508.858243922004	1	Form	window_link6_pos620	0	0.910647986031816	0	1
full	BirthYear!BirthYear.var	0.058265649099076	0.0215947901711301	0.0150705561797234	1.43291262204275	Positive	0.0237569166325923	0.0164168071540497	-508.858243922004	1	Form	window_link6_pos620	0	0.910647986031816	0	1
full	giv(ID).giv	0.78509640350152	0.290977486046629	0.0671402811294168	4.33387351306667	Positive	0.320110907454551	0.0651158234150487	-508.858243922004	1	Form	window_link6_pos620	0	0.910647986031816	0	1
full	giv(ID2).giv	6.37150960551467e-08	2.36144993030912e-08	7.11996882179589e-10	33.16657684062	Boundary	2.59788442868945e-08	1.38242811167586e-09	-508.858243922004	1	Form	window_link6_pos620	0	0.910647986031816	0	1
full	ide(ID)!id	0.496700093386424	0.184090187966869	0.0495405068870576	3.71595285422811	Positive	0.202521775564828	0.0562699822176846	-508.858243922004	1	Form	window_link6_pos620	0	0.910647986031816	0	1
full	R!variance	1	0.370626441222853	0.0111746968342219	33.16657684062	Positive	0.407734522826573	0.0216970262507231	-508.858243922004	1	Form	window_link6_pos620	0	0.910647986031816	0	1
partial	MeCaYear!MeCaYear.var	0.112502558596993	0.0416962436590639	0.0113455009541386	3.67513464831661	Positive	0.0458725463394717	0.0121148993344274	-508.87284171687	1	Form	window_link6_pos630	0	0.910647986031816	0	1
partial	BirthYear!BirthYear.var	0.0583309323542245	0.021618892926824	0.0150780403530512	1.43379991170067	Positive	0.0237842448279686	0.0164251115198041	-508.87284171687	1	Form	window_link6_pos630	0	0.910647986031816	0	1
partial	giv(ID).giv	0.784320881376119	0.290688807299932	0.067118732707314	4.3309638840701	Positive	0.319804246451184	0.0651098342207267	-508.87284171687	1	Form	window_link6_pos630	0	0.910647986031816	0	1
partial	ide(ID)!id	0.497348651255376	0.184329768183649	0.0495464371106992	3.72034355915057	Positive	0.202792268336872	0.056276198370796	-508.87284171687	1	Form	window_link6_pos630	0	0.910647986031816	0	1
partial	R!variance	1	0.370624847817271	0.0111746357143724	33.166615654467	Positive	0.407746694044504	0.0216953003830932	-508.87284171687	1	Form	window_link6_pos630	0	0.910647986031816	0	1
full	MeCaYear!MeCaYear.var	0.112502502386349	0.0416962221966386	0.0113454401919348	3.67515243932794	Positive	0.0458725254524008	0.0121148365305376	-508.87284456464	1	Form	window_link6_pos630	0	0.910647986031816	0	1
full	BirthYear!BirthYear.var	0.0583310152291922	0.0216189233160295	0.0150781534378162	1.4337911737792	Positive	0.0237842796738552	0.0164252323205194	-508.87284456464	1	Form	window_link6_pos630	0	0.910647986031816	0	1
full	giv(ID).giv	0.784320219217187	0.290688557499715	0.0671184609112438	4.33097770051843	Positive	0.319803990628732	0.0651096562258944	-508.87284456464	1	Form	window_link6_pos630	0	0.910647986031816	0	1
full	giv(ID2).giv	7.27341293883249e-08	2.69570752287785e-08	8.12777384406405e-10	33.1666157867644	Boundary	2.96571021164146e-08	1.57798503350521e-09	-508.87284456464	1	Form	window_link6_pos630	0	0.910647986031816	0	1
full	ide(ID)!id	0.497349105344306	0.184329933698007	0.0495465037143851	3.72034189860483	Positive	0.202792462475961	0.0562762065624658	-508.87284456464	1	Form	window_link6_pos630	0	0.910647986031816	0	1
full	R!variance	1	0.370624842223046	0.0111746355011279	33.1666157867644	Positive	0.40774671211195	0.0216952488023938	-508.87284456464	1	Form	window_link6_pos630	0	0.910647986031816	0	1
partial	MeCaYear!MeCaYear.var	0.112488142672536	0.0416909474406799	0.011344160630706	3.67510200162649	Positive	0.0458672998600413	0.0121136737202926	-508.88757618829	1	Form	window_link6_pos640	0	0.910647986031816	0	1
partial	BirthYear!BirthYear.var	0.058330863802675	0.0216188917266257	0.0150793328362885	1.43367693792126	Positive	0.0237845443756779	0.0164267112878157	-508.88757618829	1	Form	window_link6_pos640	0	0.910647986031816	0	1
partial	giv(ID).giv	0.783910074085564	0.290536877225016	0.0671080158306093	4.32939155820633	Positive	0.319641142409656	0.0651071019786045	-508.88757618829	1	Form	window_link6_pos640	0	0.910647986031816	0	1
partial	ide(ID)!id	0.49774017347817	0.184475082604948	0.0495491695830529	3.72307112626249	Positive	0.202954704797398	0.0562784868052794	-508.88757618829	1	Form	window_link6_pos640	0	0.910647986031816	0	1
partial	R!variance	1	0.370625262806999	0.011174657836906	33.166587131013	Positive	0.407752308557227	0.0216943347465928	-508.88757618829	1	Form	window_link6_pos640	0	0.910647986031816	0	1
full	MeCaYear!MeCaYear.var	0.112488093538892	0.0416909285708159	0.0113441021145783	3.67511929544773	Positive	0.0458672810949873	0.0121136130795311	-508.887579662405	1	Form	window_link6_pos640	0	0.910647986031816	0	1
full	BirthYear!BirthYear.var	0.0583309469655908	0.0216189222068173	0.0150794444110593	1.43366835126644	Positive	0.0237845789437485	0.0164268302293444	-508.887579662405	1	Form	window_link6_pos640	0	0.910647986031816	0	1
full	giv(ID).giv	0.783909436797117	0.290536636432527	0.0671077512329366	4.32940504032164	Positive	0.319640891399364	0.0651069271044508	-508.887579662405	1	Form	window_link6_pos640	0	0.910647986031816	0	1
full	giv(ID2).giv	2.49441780390983e-07	9.2449423949585e-08	2.78742648959648e-09	33.166587278493	Boundary	1.0171046461972e-07	5.41146094872665e-09	-508.887579662405	1	Form	window_link6_pos640	0	0.910647986031816	0	1
full	ide(ID)!id	0.497740459427449	0.184475185665941	0.0495492327718582	3.72306845830143	Positive	0.202954827010323	0.0562784917005955	-508.887579662405	1	Form	window_link6_pos640	0	0.910647986031816	0	1
full	R!variance	1	0.370625256942429	0.0111746576103946	33.166587278493	Positive	0.407752319841112	0.0216942844949413	-508.887579662405	1	Form	window_link6_pos640	0	0.910647986031816	0	1
partial	MeCaYear!MeCaYear.var	0.112490538031778	0.0416920814106796	0.0113444657835653	3.67510310367182	Positive	0.045865373384747	0.0121132219790896	-508.887968614935	1	Form	window_link6_pos650	0	0.910647986031816	0	1
partial	BirthYear!BirthYear.var	0.0582831676803772	0.02160134189345	0.0150750568786623	1.43291942891607	Positive	0.0237635919827422	0.0164211866091105	-508.887968614935	1	Form	window_link6_pos650	0	0.910647986031816	0	1
partial	giv(ID).giv	0.784696298454209	0.290829989172688	0.0671382026630399	4.33181076699856	Positive	0.319941475540495	0.0651199108732683	-508.887968614935	1	Form	window_link6_pos650	0	0.910647986031816	0	1
partial	ide(ID)!id	0.497154486386413	0.184259100212069	0.0495522746317596	3.71847915320463	Positive	0.20270305882592	0.0562810603019966	-508.887968614935	1	Form	window_link6_pos650	0	0.910647986031816	0	1
partial	R!variance	1	0.370627451340857	0.0111747395164791	33.1665405528514	Positive	0.407726500266096	0.0216959518698754	-508.887968614935	1	Form	window_link6_pos650	0	0.910647986031816	0	1
full	MeCaYear!MeCaYear.var	0.112490484464015	0.0416920609244352	0.0113444068498072	3.675120389846	Positive	0.0458653543231813	0.0121131612804525	-508.887970145862	1	Form	window_link6_pos650	0	0.910647986031816	0	1
full	BirthYear!BirthYear.var	0.0582832566396138	0.0216013745364445	0.0150751700694174	1.43291083529908	Positive	0.0237636296938514	0.0164213077837195	-508.887970145862	1	Form	window_link6_pos650	0	0.910647986031816	0	1
full	giv(ID).giv	0.784695512840706	0.290829693590227	0.0671379374139847	4.33182347853373	Positive	0.319941174613418	0.0651197404734973	-508.887970145862	1	Form	window_link6_pos650	0	0.910647986031816	0	1
full	giv(ID2).giv	1.04336721731807e-07	3.86700526700096e-08	1.16593566462952e-09	33.1665406961344	Boundary	4.25408489789139e-08	2.26367929486481e-09	-508.887970145862	1	Form	window_link6_pos650	0	0.910647986031816	0	1
full	ide(ID)!id	0.49715498364319	0.184259281713459	0.0495523410582861	3.71847783128397	Positive	0.202703273854462	0.0562810710109107	-508.887970145862	1	Form	window_link6_pos650	0	0.910647986031816	0	1
full	R!variance	1	0.370627445717618	0.0111747392986575	33.1665406961344	Positive	0.407726524974238	0.0216959020495534	-508.887970145862	1	Form	window_link6_pos650	0	0.910647986031816	0	1
partial	MeCaYear!MeCaYear.var	0.112497004470396	0.0416944314266256	0.0113450874371696	3.67510886606508	Positive	0.0458661541668094	0.0121134274067602	-508.8794504399	1	Form	window_link6_pos660	0	0.910647986031816	0	1
partial	BirthYear!BirthYear.var	0.0583105786035494	0.0216114769675697	0.0150765718461088	1.43344768214981	Positive	0.0237738062482371	0.0164220508540963	-508.8794504399	1	Form	window_link6_pos660	0	0.910647986031816	0	1
partial	giv(ID).giv	0.785165248061144	0.29100346936322	0.067157226341575	4.33316688636183	Positive	0.320119726596546	0.0651286334846635	-508.8794504399	1	Form	window_link6_pos660	0	0.910647986031816	0	1
partial	ide(ID)!id	0.496750893231656	0.184109311634273	0.0495547372162132	3.71527167687283	Positive	0.202530308773325	0.056283838876908	-508.8794504399	1	Form	window_link6_pos660	0	0.910647986031816	0	1
partial	R!variance	1	0.370627036896771	0.0111747171365681	33.1665698887296	Positive	0.407710004215083	0.0216971066440881	-508.8794504399	1	Form	window_link6_pos660	0	0.910647986031816	0	1
full	MeCaYear!MeCaYear.var	0.112496954361673	0.0416944119560687	0.0113450294576742	3.67512593172378	Positive	0.0458661354943787	0.0121133675202073	-508.879457814475	1	Form	window_link6_pos660	0	0.910647986031816	0	1
full	BirthYear!BirthYear.var	0.0583106610370037	0.021611507053704	0.0150766830009752	1.43343910940531	Positive	0.0237738407680944	0.0164221696232014	-508.879457814475	1	Form	window_link6_pos660	0	0.910647986031816	0	1
full	giv(ID).giv	0.785164272002778	0.291003101335727	0.0671569663051765	4.33317818457347	Positive	0.320119340913409	0.0651284697152583	-508.879457814475	1	Form	window_link6_pos660	0	0.910647986031816	0	1
full	giv(ID2).giv	2.47513081495361e-07	9.17350380100557e-08	2.76588859359221e-09	33.1665701296069	Boundary	1.00913563366344e-07	5.37030531942587e-09	-508.879457814475	1	Form	window_link6_pos660	0	0.910647986031816	0	1
full	ide(ID)!id	0.496751495474176	0.184109530872329	0.0495548084361639	3.71527076145391	Positive	0.202530562073742	0.056283854521579	-508.879457814475	1	Form	window_link6_pos660	0	0.910647986031816	0	1
full	R!variance	1	0.370627028906248	0.011174716814489	33.1665701296069	Positive	0.407710019836812	0.021697056523158	-508.879457814475	1	Form	window_link6_pos660	0	0.910647986031816	0	1
partial	MeCaYear!MeCaYear.var	0.112499510974821	0.0416952553984619	0.0113451495555481	3.67516137132557	Positive	0.0458677112945836	0.0121136261745049	-508.87921473142	1	Form	window_link6_pos670	0	0.910647986031816	0	1
partial	BirthYear!BirthYear.var	0.0582871756407619	0.0216027487918638	0.0150743461494605	1.43308031921749	Positive	0.0237645419193469	0.0164200266084155	-508.87921473142	1	Form	window_link6_pos670	0	0.910647986031816	0	1
partial	giv(ID).giv	0.785005982857688	0.290943708652189	0.0671561440955923	4.33234683989673	Positive	0.320058527137031	0.065131324804442	-508.87921473142	1	Form	window_link6_pos670	0	0.910647986031816	0	1
partial	ide(ID)!id	0.496902435636658	0.184165013540595	0.0495564030107453	3.71627080158871	Positive	0.202594458072434	0.056286125055778	-508.87921473142	1	Form	window_link6_pos670	0	0.910647986031816	0	1
partial	R!variance	1	0.370626103501854	0.0111746883295192	33.1665718606937	Positive	0.407714761576605	0.0216968365399006	-508.87921473142	1	Form	window_link6_pos670	0	0.910647986031816	0	1
full	MeCaYear!MeCaYear.var	0.112499453630064	0.041695233474173	0.0113450874413057	3.67517956030617	Positive	0.0458676906867784	0.0121135621622391	-508.879217178841	1	Form	window_link6_pos670	0	0.910647986031816	0	1
full	BirthYear!BirthYear.var	0.0582872670317503	0.0216027823161874	0.0150744650462712	1.4330712399994	Positive	0.0237645806172655	0.0164201538380614	-508.879217178841	1	Form	window_link6_pos670	0	0.910647986031816	0	1
full	giv(ID).giv	0.785005173210097	0.290943403894734	0.0671558636285679	4.33236039527257	Positive	0.320058216377856	0.0651311439141688	-508.879217178841	1	Form	window_link6_pos670	0	0.910647986031816	0	1
full	giv(ID2).giv	8.63010577332452e-08	3.19854242411549e-08	9.64387402871171e-10	33.1665720082283	Boundary	3.51862173043696e-08	1.87245539652309e-09	-508.879217178841	1	Form	window_link6_pos670	0	0.910647986031816	0	1
full	ide(ID)!id	0.496902976682418	0.184165211103285	0.0495564725506138	3.71626957336784	Positive	0.202594690910728	0.0562861356273812	-508.879217178841	1	Form	window_link6_pos670	0	0.910647986031816	0	1
full	R!variance	1	0.370626097538934	0.0111746881000239	33.1665720082283	Positive	0.407714786221155	0.0216967838599477	-508.879217178841	1	Form	window_link6_pos670	0	0.910647986031816	0	1
partial	MeCaYear!MeCaYear.var	0.112503953148949	0.0416968328545786	0.0113455109318477	3.67518334829085	Positive	0.045868222982466	0.0121136946104651	-508.880066721208	1	Form	window_link6_pos680	0	0.910647986031816	0	1
partial	BirthYear!BirthYear.var	0.0582754368856125	0.0215983623982518	0.0150730244129299	1.43291497489544	Positive	0.0237590827580166	0.0164181859743321	-508.880066721208	1	Form	window_link6_pos680	0	0.910647986031816	0	1
partial	giv(ID).giv	0.785196459017547	0.291013823010428	0.0671626967767641	4.33296810546042	Positive	0.320127117840713	0.0651325082714983	-508.880066721208	1	Form	window_link6_pos680	0	0.910647986031816	0	1
partial	ide(ID)!id	0.496788741194947	0.184122571037281	0.0495560475624883	3.71544100253575	Positive	0.202542365121517	0.0562852131412775	-508.880066721208	1	Form	window_link6_pos680	0	0.910647986031816	0	1
partial	R!variance	1	0.370625490816083	0.0111746647698028	33.1665869581716	Positive	0.407703211297288	0.021697259441572	-508.880066721208	1	Form	window_link6_pos680	0	0.910647986031816	0	1
full	MeCaYear!MeCaYear.var	0.11250389234565	0.0416968096732067	0.0113454461454033	3.6752022916349	Positive	0.0458682013803326	0.0121136278984186	-508.88006848363	1	Form	window_link6_pos680	0	0.910647986031816	0	1
full	BirthYear!BirthYear.var	0.0582755324450723	0.0215983974803422	0.0150731469133562	1.43290565696032	Positive	0.0237591233690329	0.0164183171557084	-508.88006848363	1	Form	window_link6_pos680	0	0.910647986031816	0	1
full	giv(ID).giv	0.785195617105833	0.291013506467041	0.067162403592307	4.33298230708907	Positive	0.32012679683751	0.0651323194622383	-508.88006848363	1	Form	window_link6_pos680	0	0.910647986031816	0	1
full	giv(ID2).giv	5.82183386756633e-08	2.15772000118118e-08	6.50570405482821e-10	33.1665870902908	Boundary	2.37358052839582e-08	1.26317518961805e-09	-508.88006848363	1	Form	window_link6_pos680	0	0.910647986031816	0	1
full	ide(ID)!id	0.496789319679627	0.184122782585346	0.0495561203645512	3.71543981310236	Positive	0.202542615047084	0.0562852246373012	-508.88006848363	1	Form	window_link6_pos680	0	0.910647986031816	0	1
full	R!variance	1	0.370625485072998	0.0111746645521298	33.1665870902908	Positive	0.407703239630235	0.0216972043234564	-508.88006848363	1	Form	window_link6_pos680	0	0.910647986031816	0	1
partial	MeCaYear!MeCaYear.var	0.112506750039099	0.0416977020353974	0.0113456278151182	3.67522209567237	Positive	0.0458675712301772	0.0121134178339548	-508.886338438369	1	Form	window_link6_pos690	0	0.910647986031816	0	1
partial	BirthYear!BirthYear.var	0.0582131874069183	0.0215752045293358	0.0150675003815607	1.43190336704681	Positive	0.0237327762022683	0.0164118762784125	-508.886338438369	1	Form	window_link6_pos690	0	0.910647986031816	0	1
partial	giv(ID).giv	0.785359727279872	0.291073165719713	0.0671760482747004	4.33299030227915	Positive	0.320181173305631	0.06514088757641	-508.886338438369	1	Form	window_link6_pos690	0	0.910647986031816	0	1
partial	ide(ID)!id	0.496780755428181	0.18411887206381	0.049563006442714	3.71484470532711	Positive	0.202531196372347	0.056292302922131	-508.886338438369	1	Form	window_link6_pos690	0	0.910647986031816	0	1
partial	R!variance	1	0.370624002745668	0.0111746015292701	33.1666414927528	Positive	0.407687282889577	0.0216972942825565	-508.886338438369	1	Form	window_link6_pos690	0	0.910647986031816	0	1
full	MeCaYear!MeCaYear.var	0.112506802751987	0.0416977218154087	0.0113456860485763	3.67520497543125	Positive	0.0458675899236434	0.0121134778157914	-508.886339414647	1	Form	window_link6_pos690	0	0.910647986031816	0	1
full	BirthYear!BirthYear.var	0.0582131253000983	0.0215751816369714	0.015067392240903	1.43191212467423	Positive	0.0237327494349352	0.0164117605762804	-508.886339414647	1	Form	window_link6_pos690	0	0.910647986031816	0	1
full	giv(ID).giv	0.785360257714109	0.291073364010092	0.067176284564329	4.33297801296759	Positive	0.320181370032947	0.065141041986482	-508.886339414647	1	Form	window_link6_pos690	0	0.910647986031816	0	1
full	giv(ID2).giv	5.43315736087205e-08	2.01365854038531e-08	6.07133689347291e-10	33.1666414780923	Boundary	2.21502902689769e-08	1.17885052624752e-09	-508.886339414647	1	Form	window_link6_pos690	0	0.910647986031816	0	1
full	ide(ID)!id	0.496780329626493	0.18411871532601	0.0495629511129931	3.71484569000457	Positive	0.202531010428505	0.0562922967382883	-508.886339414647	1	Form	window_link6_pos690	0	0.910647986031816	0	1
full	R!variance	1	0.370624004908649	0.0111746015994251	33.1666414780923	Positive	0.407687258029679	0.0216973381764578	-508.886339414647	1	Form	window_link6_pos690	0	0.910647986031816	0	1
partial	MeCaYear!MeCaYear.var	0.112502481801807	0.0416962321190514	0.0113454738432486	3.67514241318917	Positive	0.0458722460266906	0.0121148006937374	-508.865385798121	1	Form	window_link6_pos70	0	0.910647986031816	0	1
partial	BirthYear!BirthYear.var	0.0584108364688347	0.0216485161630751	0.0150835377158923	1.43524129225108	Positive	0.0238166858029272	0.0164303904909112	-508.865385798121	1	Form	window_link6_pos70	0	0.910647986031816	0	1
partial	giv(ID).giv	0.784434098616507	0.290730886413986	0.0671136892361082	4.33191633067861	Positive	0.319848534780356	0.0651014283467988	-508.865385798121	1	Form	window_link6_pos70	0	0.910647986031816	0	1
partial	ide(ID)!id	0.497169988437803	0.184263626086476	0.0495429385573348	3.71927123122162	Positive	0.202718230402091	0.0562724775362376	-508.865385798121	1	Form	window_link6_pos70	0	0.910647986031816	0	1
partial	R!variance	1	0.370624998233431	0.0111746409087358	33.1666136979574	Positive	0.407744302987934	0.0216959264271418	-508.865385798121	1	Form	window_link6_pos70	0	0.910647986031816	0	1
full	MeCaYear!MeCaYear.var	0.1125025338203	0.0416962505031467	0.0113455178000969	3.67512979467457	Positive	0.045872253838386	0.0121148434666597	-508.865416398816	1	Form	window_link6_pos70	0	0.910647986031816	0	1
full	BirthYear!BirthYear.var	0.0584106750153039	0.0216484558595474	0.015083450578178	1.43524558570619	Positive	0.0238166130147197	0.0164302940582025	-508.865416398816	1	Form	window_link6_pos70	0	0.910647986031816	0	1
full	giv(ID).giv	0.784435084337546	0.290731245504566	0.0671138930570184	4.33190852537145	Positive	0.319848843279784	0.0651015478863764	-508.865416398816	1	Form	window_link6_pos70	0	0.910647986031816	0	1
full	giv(ID2).giv	5.5097455387482e-07	2.04204938672045e-07	6.15694258640529e-09	33.1666140793541	Boundary	2.24656669815171e-07	1.19539193399605e-08	-508.865416398816	1	Form	window_link6_pos70	0	0.910647986031816	0	1
full	ide(ID)!id	0.497169277518197	0.184263358645587	0.049542903013986	3.71926850135466	Positive	0.202717881318035	0.0562724678961036	-508.865416398816	1	Form	window_link6_pos70	0	0.910647986031816	0	1
full	R!variance	1	0.370624990275757	0.0111746405403037	33.1666140793541	Positive	0.407744183892406	0.0216959553864921	-508.865416398816	1	Form	window_link6_pos70	0	0.910647986031816	0	1
partial	MeCaYear!MeCaYear.var	0.112495112366318	0.041693464396895	0.0113446290666472	3.67517211465928	Positive	0.0458630565813573	0.0121123990713051	-508.919302722082	0.535334977138702	Form	window_link6_pos700	0.384254635504249	0.910647986031816	0.384254635504249	0.535334977138702
partial	BirthYear!BirthYear.var	0.058262986755827	0.0215937004982996	0.0150755906771836	1.43236181989081	Positive	0.0237531978232097	0.0164204601415322	-508.919302722082	0.535334977138702	Form	window_link6_pos700	0.384254635504249	0.910647986031816	0.384254635504249	0.535334977138702
partial	giv(ID).giv	0.78461976804526	0.290799446091222	0.0671759303188838	4.32892324245899	Positive	0.319881104696646	0.0651551398804452	-508.919302722082	0.535334977138702	Form	window_link6_pos700	0.384254635504249	0.910647986031816	0.384254635504249	0.535334977138702
partial	ide(ID)!id	0.497470258355172	0.184374752546633	0.0495848190409527	3.71837098758706	Positive	0.202813314521537	0.0563158197765277	-508.919302722082	0.535334977138702	Form	window_link6_pos700	0.384254635504249	0.910647986031816	0.384254635504249	0.535334977138702
partial	R!variance	1	0.37062467444033	0.011174636795225	33.166596931249	Positive	0.40768932637725	0.0216961069624782	-508.919302722082	0.535334977138702	Form	window_link6_pos700	0.384254635504249	0.910647986031816	0.384254635504249	0.535334977138702
full	MeCaYear!MeCaYear.var	0.112573814889747	0.0417226413101413	0.011353982570108	3.67471422934766	Positive	0.0459950103017063	0.0121461891541092	-508.72717540433	0.535334977138702	Form	window_link6_pos700	0.384254635504249	0.910647986031816	0.384254635504249	0.535334977138702
full	BirthYear!BirthYear.var	0.0595409100590507	0.0220673345405069	0.0151758965201321	1.45410417837476	Positive	0.0243270140060646	0.0165599808282138	-508.72717540433	0.535334977138702	Form	window_link6_pos700	0.384254635504249	0.910647986031816	0.384254635504249	0.535334977138702
full	giv(ID).giv	0.755672577975744	0.280070955662916	0.067017232145339	4.17908867163496	Positive	0.308750023642282	0.0657833637398932	-508.72717540433	0.535334977138702	Form	window_link6_pos700	0.384254635504249	0.910647986031816	0.384254635504249	0.535334977138702
full	giv(ID2).giv	0.0144160050711149	0.00534292818713104	0.0109677641177118	0.487148349452808	Positive	0.00589004025851634	0.0120801876284413	-508.72717540433	0.535334977138702	Form	window_link6_pos700	0.384254635504249	0.910647986031816	0.384254635504249	0.535334977138702
full	ide(ID)!id	0.505319024346795	0.187283733971887	0.0495354710760613	3.78080050322554	Positive	0.206461456007704	0.0563020734743988	-508.72717540433	0.535334977138702	Form	window_link6_pos700	0.384254635504249	0.910647986031816	0.384254635504249	0.535334977138702
full	R!variance	1	0.370624743871421	0.0111747193749348	33.1663580476787	Positive	0.408576455783727	0.0216656292754256	-508.72717540433	0.535334977138702	Form	window_link6_pos700	0.384254635504249	0.910647986031816	0.384254635504249	0.535334977138702
partial	MeCaYear!MeCaYear.var	0.112480443444506	0.0416881674482257	0.0113433703064648	3.67511297982284	Positive	0.0458602920783507	0.0121118342198275	-508.935390486446	0.312737604111761	Form	window_link6_pos710	1.01907886718482	0.910647986031816	1.01907886718482	0.312737604111761
partial	BirthYear!BirthYear.var	0.0583062735459782	0.0216098160749695	0.0150825292110265	1.43277137226898	Positive	0.0237725123846795	0.0164288906762167	-508.935390486446	0.312737604111761	Form	window_link6_pos710	1.01907886718482	0.910647986031816	1.01907886718482	0.312737604111761
partial	giv(ID).giv	0.78373661059213	0.290473099652998	0.0671425114725987	4.32621737379518	Positive	0.319543458165546	0.0651415182686364	-508.935390486446	0.312737604111761	Form	window_link6_pos710	1.01907886718482	0.910647986031816	1.01907886718482	0.312737604111761
partial	ide(ID)!id	0.498152796946586	0.184628336962033	0.049584625427345	3.72349968101633	Positive	0.203105820603284	0.056315311297393	-508.935390486446	0.312737604111761	Form	window_link6_pos710	1.01907886718482	0.910647986031816	1.01907886718482	0.312737604111761
partial	R!variance	1	0.370625916573604	0.0111746940381862	33.1665381895111	Positive	0.40771791676814	0.0216939754517982	-508.935390486446	0.312737604111761	Form	window_link6_pos710	1.01907886718482	0.910647986031816	1.01907886718482	0.312737604111761
full	MeCaYear!MeCaYear.var	0.112816665307017	0.0418100287264506	0.0113757935170357	3.67535052951148	Positive	0.0460930156170464	0.012169237778538	-508.425851052853	0.312737604111761	Form	window_link6_pos710	1.01907886718482	0.910647986031816	1.01907886718482	0.312737604111761
full	BirthYear!BirthYear.var	0.0596417405065536	0.0221033202593644	0.0151340083706828	1.46050667595654	Positive	0.0243675672305607	0.0165132565027651	-508.425851052853	0.312737604111761	Form	window_link6_pos710	1.01907886718482	0.910647986031816	1.01907886718482	0.312737604111761
full	giv(ID).giv	0.748810320418707	0.277510250122785	0.0664791897134923	4.17439278846179	Positive	0.305938184747234	0.0653425845377224	-508.425851052853	0.312737604111761	Form	window_link6_pos710	1.01907886718482	0.910647986031816	1.01907886718482	0.312737604111761
full	giv(ID2).giv	0.0245968610377496	0.00911563432379577	0.0130439445483813	0.698840315518435	Positive	0.010049432828545	0.0143386312487016	-508.425851052853	0.312737604111761	Form	window_link6_pos710	1.01907886718482	0.910647986031816	1.01907886718482	0.312737604111761
full	ide(ID)!id	0.501721401707419	0.185938718902707	0.0494884685431361	3.75721303116576	Positive	0.204986136945036	0.0562603972981927	-508.425851052853	0.312737604111761	Form	window_link6_pos710	1.01907886718482	0.910647986031816	1.01907886718482	0.312737604111761
full	R!variance	1	0.370601529593785	0.011173709553355	33.1672778699094	Positive	0.408565662631578	0.0216767484549151	-508.425851052853	0.312737604111761	Form	window_link6_pos710	1.01907886718482	0.910647986031816	1.01907886718482	0.312737604111761
partial	MeCaYear!MeCaYear.var	0.112504094557108	0.0416968406321029	0.011345605272479	3.6751534740281	Positive	0.0458719918784273	0.0121147073005779	-508.868287725171	1	Form	window_link6_pos80	0	0.910647986031816	0	1
partial	BirthYear!BirthYear.var	0.0583587638126381	0.0216292223297429	0.0150787491628201	1.43441754327172	Positive	0.0237949805310375	0.0164251045460722	-508.868287725171	1	Form	window_link6_pos80	0	0.910647986031816	0	1
partial	giv(ID).giv	0.784620226632246	0.29079994533001	0.0671160571739284	4.33279244304256	Positive	0.319918068808192	0.0650991201119032	-508.868287725171	1	Form	window_link6_pos80	0	0.910647986031816	0	1
partial	ide(ID)!id	0.49708306593545	0.184231458088901	0.0495402107834371	3.71882668998444	Positive	0.202678759855448	0.056268536480395	-508.868287725171	1	Form	window_link6_pos80	0	0.910647986031816	0	1
partial	R!variance	1	0.370625094102129	0.011174644233869	33.1666124080094	Positive	0.407736198926896	0.0216958896079822	-508.868287725171	1	Form	window_link6_pos80	0	0.910647986031816	0	1
full	MeCaYear!MeCaYear.var	0.112504046197141	0.0416968214205647	0.0113455459587477	3.6751709941658	Positive	0.0458719680370779	0.0121146446722858	-508.868308831885	1	Form	window_link6_pos80	0	0.910647986031816	0	1
full	BirthYear!BirthYear.var	0.0583588024784477	0.0216292359920801	0.0150788579164596	1.43440810384389	Positive	0.0237949941576549	0.0164252190738175	-508.868308831885	1	Form	window_link6_pos80	0	0.910647986031816	0	1
full	giv(ID).giv	0.784619729124453	0.290799751957593	0.0671158156012955	4.33280515706018	Positive	0.319917837200173	0.0650989604975837	-508.868308831885	1	Form	window_link6_pos80	0	0.910647986031816	0	1
full	giv(ID2).giv	4.23427363989676e-07	1.56932801776037e-07	4.73164995258344e-09	33.1666127775054	Boundary	1.72646648396298e-07	9.18661132681196e-09	-508.868308831885	1	Form	window_link6_pos80	0	0.910647986031816	0	1
full	ide(ID)!id	0.497083370160991	0.184231565151139	0.0495402856383243	3.71882323198835	Positive	0.202678865681255	0.0562685499787121	-508.868308831885	1	Form	window_link6_pos80	0	0.910647986031816	0	1
full	R!variance	1	0.370625082652577	0.0111746437641635	33.1666127775054	Positive	0.407736162277191	0.0216958376054221	-508.868308831885	1	Form	window_link6_pos80	0	0.910647986031816	0	1
partial	MeCaYear!MeCaYear.var	0.112517823032511	0.0417018144645902	0.0113468154159591	3.67519986320898	Positive	0.0458753130020881	0.0121154045302536	-508.868535108604	1	Form	window_link6_pos90	0	0.910647986031816	0	1
partial	BirthYear!BirthYear.var	0.0582744916715194	0.0215979297697738	0.0150714676369102	1.43303427974594	Positive	0.023759440712749	0.016417008143906	-508.868535108604	1	Form	window_link6_pos90	0	0.910647986031816	0	1
partial	giv(ID).giv	0.785073411211783	0.290967109503861	0.067143624430232	4.33350317283216	Positive	0.320086964876233	0.0651167525672829	-508.868535108604	1	Form	window_link6_pos90	0	0.910647986031816	0	1
partial	ide(ID)!id	0.496822128821865	0.184134243621526	0.0495455366089248	3.71646481649686	Positive	0.202562314589763	0.056274102037509	-508.868535108604	1	Form	window_link6_pos90	0	0.910647986031816	0	1
partial	R!variance	1	0.37062407839637	0.011174605117683	33.1666376120875	Positive	0.407715966819167	0.0216967501786983	-508.868535108604	1	Form	window_link6_pos90	0	0.910647986031816	0	1
full	MeCaYear!MeCaYear.var	0.112517759915095	0.0417017901007379	0.0113467491734478	3.67521917187726	Positive	0.045875287298769	0.0121153356097797	-508.868547882677	1	Form	window_link6_pos90	0	0.910647986031816	0	1
full	BirthYear!BirthYear.var	0.0582745920003573	0.0215979664511524	0.0150715927139696	1.43302482100207	Positive	0.023759481634297	0.0164171411395329	-508.868547882677	1	Form	window_link6_pos90	0	0.910647986031816	0	1
full	giv(ID).giv	0.785072569061226	0.290966790607482	0.0671433404850472	4.33351674947242	Positive	0.320086621731924	0.0651165695023135	-508.868547882677	1	Form	window_link6_pos90	0	0.910647986031816	0	1
full	giv(ID2).giv	2.46838010817117e-07	9.14841081420973e-08	2.75831721531872e-09	33.1666378449973	Boundary	1.0063979829528e-07	5.3555687603017e-09	-508.868547882677	1	Form	window_link6_pos90	0	0.910647986031816	0	1
full	ide(ID)!id	0.496822685283816	0.184134445572189	0.0495456152938408	3.71646299031994	Positive	0.202562541603562	0.0562741167988549	-508.868547882677	1	Form	window_link6_pos90	0	0.910647986031816	0	1
full	R!variance	1	0.37062406976646	0.0111746047790118	33.1666378449973	Positive	0.40771596709165	0.0216966938867031	-508.868547882677	1	Form	window_link6_pos90	0	0.910647986031816	0	1
partial	MeCaYear!MeCaYear.var	0.112490146808653	0.0416912539499145	0.0113442933271363	3.67508603203924	Positive	0.0458711953930422	0.0121144958694028	-508.954964637502	0.194208537317762	Form	window_link7_pos0	1.68539943102678	0.910647986031816	1.68539943102678	0.194208537317762
partial	BirthYear!BirthYear.var	0.0584323550985245	0.0216562803446958	0.0150944554745631	1.4347175611065	Positive	0.0238275267127118	0.0164437786362756	-508.954964637502	0.194208537317762	Form	window_link7_pos0	1.68539943102678	0.910647986031816	1.68539943102678	0.194208537317762
partial	giv(ID).giv	0.781468043503052	0.289628768205346	0.0670254498905706	4.32117604101441	Positive	0.318666784015518	0.0650715246203935	-508.954964637502	0.194208537317762	Form	window_link7_pos0	1.68539943102678	0.910647986031816	1.68539943102678	0.194208537317762
partial	ide(ID)!id	0.499914127376112	0.185278866006282	0.0495591079376191	3.7385432005656	Positive	0.20385481988586	0.0562844885763754	-508.954964637502	0.194208537317762	Form	window_link7_pos0	1.68539943102678	0.910647986031816	1.68539943102678	0.194208537317762
partial	R!variance	1	0.370621384474072	0.0111745208599679	33.1666466167514	Positive	0.407779673992868	0.0216872104787882	-508.954964637502	0.194208537317762	Form	window_link7_pos0	1.68539943102678	0.910647986031816	1.68539943102678	0.194208537317762
full	MeCaYear!MeCaYear.var	0.112410399868265	0.0416736612678118	0.0113381431051124	3.67552789565877	Positive	0.0458573042860528	0.0121112504665963	-508.112264921988	0.194208537317762	Form	window_link7_pos0	1.68539943102678	0.910647986031816	1.68539943102678	0.194208537317762
full	BirthYear!BirthYear.var	0.0573218379662793	0.021250799405167	0.0149372586805604	1.42267064256061	Positive	0.0233841794792652	0.0162810853381698	-508.112264921988	0.194208537317762	Form	window_link7_pos0	1.68539943102678	0.910647986031816	1.68539943102678	0.194208537317762
full	giv(ID).giv	0.777422978442066	0.288212317573601	0.066792936058011	4.31501195460674	Positive	0.317146119248453	0.0648996919576696	-508.112264921988	0.194208537317762	Form	window_link7_pos0	1.68539943102678	0.910647986031816	1.68539943102678	0.194208537317762
full	giv(ID2).giv	0.0319746836524794	0.0118539044184562	0.014254824382466	0.831571410520989	Positive	0.0130439247562535	0.0156184448617625	-508.112264921988	0.194208537317762	Form	window_link7_pos0	1.68539943102678	0.910647986031816	1.68539943102678	0.194208537317762
full	ide(ID)!id	0.472178601919643	0.175049738612871	0.0496300824490807	3.52708941784386	Positive	0.192623083370997	0.0564408879713471	-508.112264921988	0.194208537317762	Form	window_link7_pos0	1.68539943102678	0.910647986031816	1.68539943102678	0.194208537317762
full	R!variance	1	0.370727809140875	0.0111787335694673	33.1636680342262	Positive	0.407945388858978	0.0217649952222541	-508.112264921988	0.194208537317762	Form	window_link7_pos0	1.68539943102678	0.910647986031816	1.68539943102678	0.194208537317762
partial	MeCaYear!MeCaYear.var	0.112490322415548	0.0416917309191608	0.0113443458683052	3.67511105560018	Positive	0.045867865595444	0.0121137486522669	-508.887469937805	1	Form	window_link7_pos10	0	0.910647986031816	0	1
partial	BirthYear!BirthYear.var	0.0583656759632061	0.0216317813383437	0.0150819020602915	1.43428734995548	Positive	0.0237985714946938	0.0164292000791956	-508.887469937805	1	Form	window_link7_pos10	0	0.910647986031816	0	1
partial	giv(ID).giv	0.783909571702323	0.290536521067439	0.0671076288793842	4.3294112147761	Positive	0.319638686259596	0.0651064718870826	-508.887469937805	1	Form	window_link7_pos10	0	0.910647986031816	0	1
partial	ide(ID)!id	0.49772095736531	0.184467852715777	0.0495504576579535	3.72282843458597	Positive	0.202945439983132	0.0562795929566195	-508.887469937805	1	Form	window_link7_pos10	0	0.910647986031816	0	1
partial	R!variance	1	0.370625045994164	0.0111746541327338	33.1665787228704	Positive	0.407749436667134	0.0216942745122064	-508.887469937805	1	Form	window_link7_pos10	0	0.910647986031816	0	1
full	MeCaYear!MeCaYear.var	0.112490282477286	0.0416917150715456	0.011344286879898	3.67512876859832	Positive	0.0458678470507962	0.0121136867745133	-508.88748393777	1	Form	window_link7_pos10	0	0.910647986031816	0	1
full	BirthYear!BirthYear.var	0.0583657147255712	0.0216317951621907	0.015082011994672	1.43427781186174	Positive	0.0237985861275036	0.0164293162590985	-508.88748393777	1	Form	window_link7_pos10	0	0.910647986031816	0	1
full	giv(ID).giv	0.783908964696236	0.290536288810057	0.0671073646558031	4.32942480009805	Positive	0.319638423005073	0.0651062929592312	-508.88748393777	1	Form	window_link7_pos10	0	0.910647986031816	0	1
full	giv(ID2).giv	6.05334128023892e-07	2.24351983414661e-07	6.76439928533407e-09	33.1665790192308	Boundary	2.46824637536432e-07	1.31322529546562e-08	-508.88748393777	1	Form	window_link7_pos10	0	0.910647986031816	0	1
full	ide(ID)!id	0.497721081043712	0.184467893928225	0.0495505226703774	3.72282438180021	Positive	0.202945480414093	0.0562795945622507	-508.88748393777	1	Form	window_link7_pos10	0	0.910647986031816	0	1
full	R!variance	1	0.370625036700071	0.0111746537526579	33.1665790192308	Positive	0.407749416577896	0.0216942219952579	-508.88748393777	1	Form	window_link7_pos10	0	0.910647986031816	0	1
partial	MeCaYear!MeCaYear.var	0.112491713776417	0.0416923876795015	0.0113445354947062	3.67510751753182	Positive	0.0458692639622486	0.0121140868623674	-508.898431608745	1	Form	window_link7_pos100	0	0.910647986031816	0	1
partial	BirthYear!BirthYear.var	0.0582655908827475	0.021594760377524	0.0150747865100808	1.43250853755594	Positive	0.0237581923005374	0.0164222882170076	-508.898431608745	1	Form	window_link7_pos100	0	0.910647986031816	0	1
partial	giv(ID).giv	0.783757640539773	0.290481194562493	0.067097134753324	4.32926377006139	Positive	0.319582526476583	0.0651000091890607	-508.898431608745	1	Form	window_link7_pos100	0	0.910647986031816	0	1
partial	ide(ID)!id	0.497927149119385	0.184544897044554	0.0495479154187402	3.7245743939967	Positive	0.203033193025415	0.0562756352004466	-508.898431608745	1	Form	window_link7_pos100	0	0.910647986031816	0	1
partial	R!variance	1	0.370626300194584	0.0111747107898438	33.1665227999842	Positive	0.407756824235215	0.0216929126681398	-508.898431608745	1	Form	window_link7_pos100	0	0.910647986031816	0	1
full	MeCaYear!MeCaYear.var	0.112491490461401	0.0416923017996335	0.0113443056492884	3.67517440807395	Positive	0.045869185177245	0.0121138503924873	-508.898431734902	1	Form	window_link7_pos100	0	0.910647986031816	0	1
full	BirthYear!BirthYear.var	0.0582659555662036	0.0215948939261654	0.0150752512614599	1.43247323388719	Positive	0.0237583473597265	0.0164227862580957	-508.898431734902	1	Form	window_link7_pos100	0	0.910647986031816	0	1
full	giv(ID).giv	0.783754747340777	0.290480100574714	0.0670960053371555	4.32932033904343	Positive	0.319581432265355	0.0650992764121265	-508.898431734902	1	Form	window_link7_pos100	0	0.910647986031816	0	1
full	giv(ID2).giv	6.84824482245824e-08	2.53813945183415e-08	7.65271478969682e-10	33.1665235355609	Boundary	2.79241930755848e-08	1.48556943740759e-09	-508.898431734902	1	Form	window_link7_pos100	0	0.910647986031816	0	1
full	ide(ID)!id	0.497929176267546	0.18454563457769	0.0495481902271534	3.72456862161145	Positive	0.20303407393474	0.056275673793972	-508.898431734902	1	Form	window_link7_pos100	0	0.910647986031816	0	1
full	R!variance	1	0.370626272517381	0.0111747097075157	33.1665235355609	Positive	0.407756933338741	0.0216927033995016	-508.898431734902	1	Form	window_link7_pos100	0	0.910647986031816	0	1
partial	MeCaYear!MeCaYear.var	0.112494700154554	0.041693466180295	0.0113448318557417	3.67510657808416	Positive	0.0458705669945079	0.0121144065620499	-508.911495741168	0.686366230003847	Form	window_link7_pos110	0.163047375105407	0.910647986031816	0.163047375105407	0.686366230003847
partial	BirthYear!BirthYear.var	0.0582863638122741	0.0216024446933115	0.0150778799226258	1.43272428246991	Positive	0.0237667068088002	0.0164255645639381	-508.911495741168	0.686366230003847	Form	window_link7_pos110	0.163047375105407	0.910647986031816	0.163047375105407	0.686366230003847
partial	giv(ID).giv	0.783440197300161	0.290363344455703	0.0670900956881992	4.32796139992354	Positive	0.319453680991856	0.0650988971418985	-508.911495741168	0.686366230003847	Form	window_link7_pos110	0.163047375105407	0.910647986031816	0.163047375105407	0.686366230003847
partial	ide(ID)!id	0.498216271672669	0.184651928001215	0.0495524384764297	3.7263943749014	Positive	0.203151462567723	0.0562798552880108	-508.911495741168	0.686366230003847	Form	window_link7_pos110	0.163047375105407	0.910647986031816	0.163047375105407	0.686366230003847
partial	R!variance	1	0.370626048365062	0.0111747055406769	33.166515843836	Positive	0.407757582637113	0.0216920921320293	-508.911495741168	0.686366230003847	Form	window_link7_pos110	0.163047375105407	0.910647986031816	0.163047375105407	0.686366230003847
full	MeCaYear!MeCaYear.var	0.112567346973578	0.0417192017617321	0.0113503714331491	3.67558031095705	Positive	0.0458844388810369	0.0121165530879203	-508.829972053616	0.686366230003847	Form	window_link7_pos110	0.163047375105407	0.910647986031816	0.163047375105407	0.686366230003847
full	BirthYear!BirthYear.var	0.0588437843478389	0.0218084176062848	0.0151113449452432	1.44318177404518	Positive	0.0239857658462102	0.0164533371571653	-508.829972053616	0.686366230003847	Form	window_link7_pos110	0.163047375105407	0.910647986031816	0.163047375105407	0.686366230003847
full	giv(ID).giv	0.778524173453664	0.28853311321553	0.0672474749406818	4.29061631637533	Positive	0.317340204016973	0.06538888438459	-508.829972053616	0.686366230003847	Form	window_link7_pos110	0.163047375105407	0.910647986031816	0.163047375105407	0.686366230003847
full	giv(ID2).giv	0.0121234255457622	0.00449312922428303	0.0133855703756188	0.335669612739629	Positive	0.00494172238610099	0.0147100349225056	-508.829972053616	0.686366230003847	Form	window_link7_pos110	0.163047375105407	0.910647986031816	0.163047375105407	0.686366230003847
full	ide(ID)!id	0.491220632328163	0.182053972316098	0.0499981549705417	3.6412138092568	Positive	0.200230206069052	0.0567893343556881	-508.829972053616	0.686366230003847	Form	window_link7_pos110	0.163047375105407	0.910647986031816	0.163047375105407	0.686366230003847
full	R!variance	1	0.370615483826981	0.0111741502697586	33.1672185248845	Positive	0.407617662800627	0.021706415112092	-508.829972053616	0.686366230003847	Form	window_link7_pos110	0.163047375105407	0.910647986031816	0.163047375105407	0.686366230003847
partial	MeCaYear!MeCaYear.var	0.112507522125471	0.0416982399018197	0.0113459984816308	3.67514943434281	Positive	0.0458737143228702	0.0121150851294076	-508.909829003976	0.60739015575042	Form	window_link7_pos120	0.263992897510889	0.910647986031816	0.263992897510889	0.60739015575042
partial	BirthYear!BirthYear.var	0.0583155445941229	0.0216132710289287	0.0150801535023272	1.43322619531647	Positive	0.0237775268955795	0.0164271292233242	-508.909829003976	0.60739015575042	Form	window_link7_pos120	0.263992897510889	0.910647986031816	0.263992897510889	0.60739015575042
partial	giv(ID).giv	0.783828431466921	0.290507384392703	0.0671151652321263	4.32849093625779	Positive	0.31959748880752	0.0651146280947993	-508.909829003976	0.60739015575042	Form	window_link7_pos120	0.263992897510889	0.910647986031816	0.263992897510889	0.60739015575042
partial	ide(ID)!id	0.497897282442324	0.184533797718791	0.0495605794878874	3.72339870973242	Positive	0.203012183233584	0.0562892134066043	-508.909829003976	0.60739015575042	Form	window_link7_pos120	0.263992897510889	0.910647986031816	0.263992897510889	0.60739015575042
partial	R!variance	1	0.370626240042126	0.0111747115495622	33.1665151622322	Positive	0.407739086740447	0.0216936286992623	-508.909829003976	0.60739015575042	Form	window_link7_pos120	0.263992897510889	0.910647986031816	0.263992897510889	0.60739015575042
full	MeCaYear!MeCaYear.var	0.112308919480983	0.0416205752537	0.0113242798108981	3.67533970801797	Positive	0.0457576890640735	0.0120869724745937	-508.77783255522	0.60739015575042	Form	window_link7_pos120	0.263992897510889	0.910647986031816	0.263992897510889	0.60739015575042
full	BirthYear!BirthYear.var	0.0579333171475739	0.0214695145958139	0.0150063856595839	1.43069191228617	Positive	0.0236035991151878	0.0163390644596255	-508.77783255522	0.60739015575042	Form	window_link7_pos120	0.263992897510889	0.910647986031816	0.263992897510889	0.60739015575042
full	giv(ID).giv	0.764187276607586	0.283200249819442	0.0671555689797557	4.21707766194065	Positive	0.311350549460605	0.0656929781899524	-508.77783255522	0.60739015575042	Form	window_link7_pos120	0.263992897510889	0.910647986031816	0.263992897510889	0.60739015575042
full	giv(ID2).giv	0.0293001837434386	0.0108583584284907	0.0196697315008861	0.552033891667589	Positive	0.011937686725581	0.0215566354163768	-508.77783255522	0.60739015575042	Form	window_link7_pos120	0.263992897510889	0.910647986031816	0.263992897510889	0.60739015575042
full	ide(ID)!id	0.490697564933052	0.18184766644079	0.0500052744930458	3.63656970758313	Positive	0.199923449575227	0.0568266796094156	-508.77783255522	0.60739015575042	Form	window_link7_pos120	0.263992897510889	0.910647986031816	0.263992897510889	0.60739015575042
full	R!variance	1	0.370590113822147	0.01117297622309	33.1684330497622	Positive	0.407427026059326	0.0217441936140019	-508.77783255522	0.60739015575042	Form	window_link7_pos120	0.263992897510889	0.910647986031816	0.263992897510889	0.60739015575042
partial	MeCaYear!MeCaYear.var	0.112513199568253	0.0417003455716673	0.011346481688753	3.67517850163211	Positive	0.0458759236493193	0.0121155548801416	-508.894968002318	1	Form	window_link7_pos130	0	0.910647986031816	0	1
partial	BirthYear!BirthYear.var	0.0583108156188138	0.0216115191035453	0.0150782891916024	1.43328721374978	Positive	0.023775543985268	0.0164250557215439	-508.894968002318	1	Form	window_link7_pos130	0	0.910647986031816	0	1
partial	giv(ID).giv	0.784126896918073	0.290618013699692	0.0671192958273738	4.32987280508933	Positive	0.319718448968019	0.065112606988522	-508.894968002318	1	Form	window_link7_pos130	0	0.910647986031816	0	1
partial	ide(ID)!id	0.497603513355954	0.184424925646448	0.0495544744179564	3.72166041134765	Positive	0.202891935114713	0.0562833714160912	-508.894968002318	1	Form	window_link7_pos130	0	0.910647986031816	0	1
partial	R!variance	1	0.370626253023503	0.0111747066321772	33.1665309186995	Positive	0.407738148282681	0.0216946273415303	-508.894968002318	1	Form	window_link7_pos130	0	0.910647986031816	0	1
full	MeCaYear!MeCaYear.var	0.112512965257867	0.0417002557651171	0.0113462419096155	3.67524825376567	Positive	0.0458758405331369	0.0121153080796023	-508.894969853372	1	Form	window_link7_pos130	0	0.910647986031816	0	1
full	BirthYear!BirthYear.var	0.0583111849257512	0.0216116544417609	0.0150787604448468	1.43325139495447	Positive	0.0237757010031783	0.0164255606123514	-508.894969853372	1	Form	window_link7_pos130	0	0.910647986031816	0	1
full	giv(ID).giv	0.784123861882984	0.290616868172583	0.0671181418302843	4.32993018351789	Positive	0.319717298033403	0.0651118586262346	-508.894969853372	1	Form	window_link7_pos130	0	0.910647986031816	0	1
full	giv(ID2).giv	1.45293293649908e-07	5.3849505186104e-08	1.62360978335552e-09	33.1665316002304	Boundary	5.9241634550658e-08	3.15205261377162e-09	-508.894969853372	1	Form	window_link7_pos130	0	0.910647986031816	0	1
full	ide(ID)!id	0.497605604060487	0.184425687403409	0.0495547555509544	3.7216546697274	Positive	0.202892842508905	0.0562834108520988	-508.894969853372	1	Form	window_link7_pos130	0	0.910647986031816	0	1
full	R!variance	1	0.370626226671255	0.0111747056080076	33.1665316002304	Positive	0.407738258679743	0.021694412278702	-508.894969853372	1	Form	window_link7_pos130	0	0.910647986031816	0	1
partial	MeCaYear!MeCaYear.var	0.112505917919666	0.041697624409389	0.0113457919385042	3.67516208964487	Positive	0.0458730337663639	0.0121148902370395	-508.889369712051	1	Form	window_link7_pos140	0	0.910647986031816	0	1
partial	BirthYear!BirthYear.var	0.0582610549459729	0.0215930648960761	0.0150724592553122	1.43261723454092	Positive	0.0237552956343946	0.0164189956211267	-508.889369712051	1	Form	window_link7_pos140	0	0.910647986031816	0	1
partial	giv(ID).giv	0.784296152305407	0.290680588090587	0.0671256335783176	4.3303961928559	Positive	0.319788012424601	0.0651161355617097	-508.889369712051	1	Form	window_link7_pos140	0	0.910647986031816	0	1
partial	ide(ID)!id	0.497487070062829	0.184381669689761	0.0495538229712058	3.72083642864244	Positive	0.20284480661379	0.0562833485819451	-508.889369712051	1	Form	window_link7_pos140	0	0.910647986031816	0	1
partial	R!variance	1	0.37062605399267	0.011174693568138	33.1665518819614	Positive	0.407738851560851	0.0216950358895845	-508.889369712051	1	Form	window_link7_pos140	0	0.910647986031816	0	1
full	MeCaYear!MeCaYear.var	0.112505971135805	0.0416976443525125	0.0113458508486837	3.67514476513236	Positive	0.0458730521361537	0.0121149507956881	-508.889370915816	1	Form	window_link7_pos140	0	0.910647986031816	0	1
full	BirthYear!BirthYear.var	0.0582609892587035	0.0215930406645042	0.0150723499417217	1.43262601704414	Positive	0.0237552671274871	0.0164188784851406	-508.889370915816	1	Form	window_link7_pos140	0	0.910647986031816	0	1
full	giv(ID).giv	0.784296759747961	0.290680814757134	0.0671258712640572	4.33038423611167	Positive	0.319788236899052	0.065116289501094	-508.889370915816	1	Form	window_link7_pos140	0	0.910647986031816	0	1
full	giv(ID2).giv	5.84283779691846e-08	2.16550792820798e-08	6.52919222874189e-10	33.1665518848608	Boundary	2.38235180031107e-08	1.26760830859951e-09	-508.889370915816	1	Form	window_link7_pos140	0	0.910647986031816	0	1
full	ide(ID)!id	0.497486594617338	0.18438149444936	0.0495537670883837	3.72083708833879	Positive	0.202844598038014	0.056283341441073	-508.889370915816	1	Form	window_link7_pos140	0	0.910647986031816	0	1
full	R!variance	1	0.370626055946663	0.0111746936260757	33.1665518848608	Positive	0.407738821975776	0.0216950795599368	-508.889370915816	1	Form	window_link7_pos140	0	0.910647986031816	0	1
partial	MeCaYear!MeCaYear.var	0.112510853709692	0.0416994425797908	0.0113463006895101	3.67515754437416	Positive	0.0458751001745486	0.0121153908084593	-508.899466945067	1	Form	window_link7_pos150	0	0.910647986031816	0	1
partial	BirthYear!BirthYear.var	0.0582743515708189	0.0215979871903912	0.0150744447319489	1.43275507485966	Positive	0.0237607450994561	0.0164211535346491	-508.899466945067	1	Form	window_link7_pos150	0	0.910647986031816	0	1
partial	giv(ID).giv	0.784058298235225	0.29059235539026	0.0671222057143668	4.32930283350419	Positive	0.319691405657947	0.065117451237689	-508.899466945067	1	Form	window_link7_pos150	0	0.910647986031816	0	1
partial	ide(ID)!id	0.497703810421522	0.184461949937436	0.0495577221127432	3.72216361191476	Positive	0.202933418488274	0.0562870255518687	-508.899466945067	1	Form	window_link7_pos150	0	0.910647986031816	0	1
partial	R!variance	1	0.370625954784652	0.0111746916135128	33.1665488053808	Positive	0.407739330579774	0.0216943427082955	-508.899466945067	1	Form	window_link7_pos150	0	0.910647986031816	0	1
full	MeCaYear!MeCaYear.var	0.11251064015508	0.0416993605703232	0.0113460857929459	3.67521992441205	Positive	0.0458750247958704	0.0121151697523336	-508.899467449422	1	Form	window_link7_pos150	0	0.910647986031816	0	1
full	BirthYear!BirthYear.var	0.0582747082598299	0.0215981179069607	0.0150748705368557	1.43272327640603	Positive	0.0237608965934864	0.0164216099412221	-508.899467449422	1	Form	window_link7_pos150	0	0.910647986031816	0	1
full	giv(ID).giv	0.784055415341381	0.290591266980349	0.0671211470566155	4.32935490114971	Positive	0.319690311694475	0.0651167656247418	-508.899467449422	1	Form	window_link7_pos150	0	0.910647986031816	0	1
full	giv(ID2).giv	2.38014076285116e-07	8.82141882238447e-08	2.65973366565405e-09	33.1665494793637	Boundary	9.70477248755828e-08	5.16351208926766e-09	-508.899467449422	1	Form	window_link7_pos150	0	0.910647986031816	0	1
full	ide(ID)!id	0.497705686884673	0.184462632749204	0.0495579793403427	3.7221580702957	Positive	0.202934235334623	0.0562870613661633	-508.899467449422	1	Form	window_link7_pos150	0	0.910647986031816	0	1
full	R!variance	1	0.370625929359629	0.0111746906198437	33.1665494793637	Positive	0.40773943453382	0.0216941458667441	-508.899467449422	1	Form	window_link7_pos150	0	0.910647986031816	0	1
partial	MeCaYear!MeCaYear.var	0.112486127834944	0.0416902776036516	0.0113440224915213	3.67508770674702	Positive	0.0458655432130783	0.0121132048241455	-508.918365191926	0.61437577093261	Form	window_link7_pos160	0.253851943120935	0.910647986031816	0.253851943120935	0.61437577093261
partial	BirthYear!BirthYear.var	0.0584050847964457	0.021646439836577	0.0150890122657581	1.43458295714292	Positive	0.0238143226383041	0.0164365079082819	-508.918365191926	0.61437577093261	Form	window_link7_pos160	0.253851943120935	0.910647986031816	0.253851943120935	0.61437577093261
partial	giv(ID).giv	0.783396780193435	0.290347173190943	0.0671213965879524	4.32570220451965	Positive	0.319425333296843	0.065129684774553	-508.918365191926	0.61437577093261	Form	window_link7_pos160	0.253851943120935	0.910647986031816	0.253851943120935	0.61437577093261
partial	ide(ID)!id	0.498231261386678	0.184657432857026	0.0495756357760609	3.72476176989734	Positive	0.203150805251012	0.056307190146372	-508.918365191926	0.61437577093261	Form	window_link7_pos160	0.253851943120935	0.910647986031816	0.253851943120935	0.61437577093261
partial	R!variance	1	0.370625946559611	0.0111747022865379	33.1665163917702	Positive	0.407743995600762	0.0216938669063818	-508.918365191926	0.61437577093261	Form	window_link7_pos160	0.253851943120935	0.910647986031816	0.253851943120935	0.61437577093261
full	MeCaYear!MeCaYear.var	0.112589472549937	0.0417276899232491	0.0113525861916676	3.67561093294106	Positive	0.0459187151955733	0.0121251631286443	-508.791439220366	0.61437577093261	Form	window_link7_pos160	0.253851943120935	0.910647986031816	0.253851943120935	0.61437577093261
full	BirthYear!BirthYear.var	0.0578300130024949	0.0214328462170856	0.0150187194016309	1.42707548119969	Positive	0.023585507922511	0.0163662922177947	-508.791439220366	0.61437577093261	Form	window_link7_pos160	0.253851943120935	0.910647986031816	0.253851943120935	0.61437577093261
full	giv(ID).giv	0.776102637025433	0.28763764011817	0.066906948254029	4.29906979206527	Positive	0.316527248462755	0.0650944956540873	-508.791439220366	0.61437577093261	Form	window_link7_pos160	0.253851943120935	0.910647986031816	0.253851943120935	0.61437577093261
full	giv(ID2).giv	0.0109536876799252	0.00405963428615679	0.0104967153292977	0.38675282303082	Positive	0.00446737384521149	0.0115421858205513	-508.791439220366	0.61437577093261	Form	window_link7_pos160	0.253851943120935	0.910647986031816	0.253851943120935	0.61437577093261
full	ide(ID)!id	0.49445412877479	0.18325362131556	0.049542978247817	3.69888181527793	Positive	0.201659158731868	0.0562673939892942	-508.791439220366	0.61437577093261	Form	window_link7_pos160	0.253851943120935	0.910647986031816	0.253851943120935	0.61437577093261
full	R!variance	1	0.370618042506076	0.0111742632649171	33.1671121146462	Positive	0.407841995842081	0.0216832034247945	-508.791439220366	0.61437577093261	Form	window_link7_pos160	0.253851943120935	0.910647986031816	0.253851943120935	0.61437577093261
partial	MeCaYear!MeCaYear.var	0.112471923653643	0.0416849610820569	0.0113427305154312	3.67503759569591	Positive	0.0458583462512701	0.0121116192784837	-508.913751296153	0.696523693810638	Form	window_link7_pos170	0.15211355820702	0.910647986031816	0.15211355820702	0.696523693810638
partial	BirthYear!BirthYear.var	0.0583831218244493	0.0216382727532582	0.0150872826971644	1.43420609181831	Positive	0.0238046378943476	0.0164342696237304	-508.913751296153	0.696523693810638	Form	window_link7_pos170	0.15211355820702	0.910647986031816	0.15211355820702	0.696523693810638
partial	giv(ID).giv	0.783765755167288	0.290483561943942	0.0671444059850086	4.32625112520614	Positive	0.319565987784058	0.0651448096790219	-508.913751296153	0.696523693810638	Form	window_link7_pos170	0.15211355820702	0.910647986031816	0.15211355820702	0.696523693810638
partial	ide(ID)!id	0.497973609047886	0.184561709613652	0.0495816545650015	3.72237899749175	Positive	0.203039527073767	0.0563146000247537	-508.913751296153	0.696523693810638	Form	window_link7_pos170	0.15211355820702	0.910647986031816	0.15211355820702	0.696523693810638
partial	R!variance	1	0.370625483479998	0.0111746790943375	33.1665437862822	Positive	0.407731500996557	0.0216951256386094	-508.913751296153	0.696523693810638	Form	window_link7_pos170	0.15211355820702	0.910647986031816	0.15211355820702	0.696523693810638
full	MeCaYear!MeCaYear.var	0.112722386895324	0.0417775829368901	0.011364961628525	3.6759985913223	Positive	0.0459803941610035	0.0121391118556337	-508.837694517049	0.696523693810638	Form	window_link7_pos170	0.15211355820702	0.910647986031816	0.15211355820702	0.696523693810638
full	BirthYear!BirthYear.var	0.0581139947910137	0.0215384211073362	0.0150414018123522	1.43194240643505	Positive	0.0237051792492885	0.0163921140037078	-508.837694517049	0.696523693810638	Form	window_link7_pos170	0.15211355820702	0.910647986031816	0.15211355820702	0.696523693810638
full	giv(ID).giv	0.775184592019662	0.287301746143597	0.0670160708894132	4.28705745249805	Positive	0.316204208146335	0.0652609892926435	-508.837694517049	0.696523693810638	Form	window_link7_pos170	0.15211355820702	0.910647986031816	0.15211355820702	0.696523693810638
full	giv(ID2).giv	0.00767642121743084	0.00284506328248291	0.00901729720559337	0.315511756751029	Positive	0.00313127572122057	0.00992007852604683	-508.837694517049	0.696523693810638	Form	window_link7_pos170	0.15211355820702	0.910647986031816	0.15211355820702	0.696523693810638
full	ide(ID)!id	0.497834153514779	0.184509113141774	0.0494362185599661	3.73226590779722	Positive	0.203070669774547	0.0561440478648347	-508.837694517049	0.696523693810638	Form	window_link7_pos170	0.15211355820702	0.910647986031816	0.15211355820702	0.696523693810638
full	R!variance	1	0.370623654160956	0.0111745491812252	33.1667656699435	Positive	0.407908272947606	0.0216776031044773	-508.837694517049	0.696523693810638	Form	window_link7_pos170	0.15211355820702	0.910647986031816	0.15211355820702	0.696523693810638
partial	MeCaYear!MeCaYear.var	0.11249687893049	0.0416942778579985	0.011345069238243	3.67510122524873	Positive	0.0458691874471953	0.0121141570673257	-508.880423132828	1	Form	window_link7_pos180	0	0.910647986031816	0	1
partial	BirthYear!BirthYear.var	0.0582818835348192	0.0216007863443904	0.0150751294338705	1.4328756803811	Positive	0.0237637049671934	0.0164217927247931	-508.880423132828	1	Form	window_link7_pos180	0	0.910647986031816	0	1
partial	giv(ID).giv	0.784493257094128	0.290753664901399	0.0671373034113019	4.33073194972042	Positive	0.319867258565862	0.0651242989751326	-508.880423132828	1	Form	window_link7_pos180	0	0.910647986031816	0	1
partial	ide(ID)!id	0.497286771894982	0.184307449589848	0.0495548566958571	3.71926107507555	Positive	0.202762426583903	0.056285638166473	-508.880423132828	1	Form	window_link7_pos180	0	0.910647986031816	0	1
partial	R!variance	1	0.37062608540243	0.0111746889345965	33.1665684451387	Positive	0.407737422435847	0.0216960837329661	-508.880423132828	1	Form	window_link7_pos180	0	0.910647986031816	0	1
full	MeCaYear!MeCaYear.var	0.112496826937481	0.0416942579285738	0.0113450118040462	3.67511807380435	Positive	0.0458691682038705	0.0121140977354404	-508.880426318536	1	Form	window_link7_pos180	0	0.910647986031816	0	1
full	BirthYear!BirthYear.var	0.0582819695399568	0.0216008178784874	0.0150752394316291	1.43286731706344	Positive	0.0237637410481526	0.0164219102353715	-508.880426318536	1	Form	window_link7_pos180	0	0.910647986031816	0	1
full	giv(ID).giv	0.784492553481191	0.290753399525374	0.0671370434770371	4.33074476424957	Positive	0.31986698531782	0.0651241294980471	-508.880426318536	1	Form	window_link7_pos180	0	0.910647986031816	0	1
full	giv(ID2).giv	1.31752771706888e-07	4.88310132463059e-08	1.47229621002348e-09	33.1665685979909	Boundary	5.37205378255511e-08	2.85851271219579e-09	-508.880426318536	1	Form	window_link7_pos180	0	0.910647986031816	0	1
full	ide(ID)!id	0.497287205149382	0.18430760725012	0.0495549196834252	3.71925952917578	Positive	0.2027626118851	0.0562856454663734	-508.880426318536	1	Form	window_link7_pos180	0	0.910647986031816	0	1
full	R!variance	1	0.370626079540403	0.0111746887063516	33.1665685979909	Positive	0.407737439824519	0.0216960347411526	-508.880426318536	1	Form	window_link7_pos180	0	0.910647986031816	0	1
partial	MeCaYear!MeCaYear.var	0.112503030911741	0.0416966790831009	0.0113455706244203	3.67515045857214	Positive	0.0458716333844606	0.012114620439309	-508.864679117718	1	Form	window_link7_pos190	0	0.910647986031816	0	1
partial	BirthYear!BirthYear.var	0.0583082214333226	0.0216106106414055	0.0150753717974806	1.43350432292603	Positive	0.0237744115444111	0.0164218482474324	-508.864679117718	1	Form	window_link7_pos190	0	0.910647986031816	0	1
partial	giv(ID).giv	0.784870187900518	0.290894210418697	0.0671360108501505	4.33290877332555	Positive	0.320020511643016	0.0651155572851967	-508.864679117718	1	Form	window_link7_pos190	0	0.910647986031816	0	1
partial	ide(ID)!id	0.496880690446979	0.184157480240785	0.0495436844683947	3.71707276551594	Positive	0.202596576139202	0.0562734108378393	-508.864679117718	1	Form	window_link7_pos190	0	0.910647986031816	0	1
partial	R!variance	1	0.370627162176744	0.0111747277077224	33.1665497245736	Positive	0.407736867288911	0.0216969071513852	-508.864679117718	1	Form	window_link7_pos190	0	0.910647986031816	0	1
full	MeCaYear!MeCaYear.var	0.112503070609544	0.0416966938425446	0.0113456121401632	3.67513831139524	Positive	0.0458716459001177	0.0121146628393264	-508.864683653026	1	Form	window_link7_pos190	0	0.910647986031816	0	1
full	BirthYear!BirthYear.var	0.0583081663489456	0.0216105902496664	0.0150752945348611	1.43351031714124	Positive	0.0237743871820782	0.0164217650524522	-508.864683653026	1	Form	window_link7_pos190	0	0.910647986031816	0	1
full	giv(ID).giv	0.784870671720694	0.290894390059019	0.0671361867124653	4.33290009909079	Positive	0.320020683306619	0.0651156700375736	-508.864683653026	1	Form	window_link7_pos190	0	0.910647986031816	0	1
full	giv(ID2).giv	1.01192894248423e-07	3.75048352694432e-08	1.13080303872418e-09	33.1665497748908	Boundary	4.12600703911625e-08	2.19557601107512e-09	-508.864683653026	1	Form	window_link7_pos190	0	0.910647986031816	0	1
full	ide(ID)!id	0.496880317071932	0.184157342062601	0.0495436449547201	3.71707294105853	Positive	0.202596407688878	0.0562734056732988	-508.864683653026	1	Form	window_link7_pos190	0	0.910647986031816	0	1
full	R!variance	1	0.370627162588816	0.0111747277031934	33.1665497748908	Positive	0.407736834662237	0.021696938578366	-508.864683653026	1	Form	window_link7_pos190	0	0.910647986031816	0	1
partial	MeCaYear!MeCaYear.var	0.112498546627443	0.0416948479267559	0.0113451689553437	3.67511917106507	Positive	0.0458713984833017	0.0121146139403633	-508.883952907035	1	Form	window_link7_pos20	0	0.910647986031816	0	1
partial	BirthYear!BirthYear.var	0.0583606149896644	0.0216299413623928	0.015081531938808	1.4342005474082	Positive	0.0237966009888735	0.0164288939445499	-508.883952907035	1	Form	window_link7_pos20	0	0.910647986031816	0	1
partial	giv(ID).giv	0.78400007313342	0.290570543387706	0.0671114055065425	4.32967453437374	Positive	0.319676838890537	0.0651089440445843	-508.883952907035	1	Form	window_link7_pos20	0	0.910647986031816	0	1
partial	ide(ID)!id	0.497617697436215	0.184429886805347	0.049550329238023	3.72207187402142	Positive	0.202904129659852	0.0562799282675754	-508.883952907035	1	Form	window_link7_pos20	0	0.910647986031816	0	1
partial	R!variance	1	0.370625658523705	0.0111746785162553	33.1665611663523	Positive	0.407751031977436	0.0216946324191037	-508.883952907035	1	Form	window_link7_pos20	0	0.910647986031816	0	1
full	MeCaYear!MeCaYear.var	0.112498487902325	0.0416948255465374	0.0113451056043623	3.67513772022583	Positive	0.0458713771622227	0.0121145485849899	-508.883954627651	1	Form	window_link7_pos20	0	0.910647986031816	0	1
full	BirthYear!BirthYear.var	0.058360699417779	0.0216299723344807	0.0150816502930333	1.43419134605397	Positive	0.0237966367758507	0.0164290205361664	-508.883954627651	1	Form	window_link7_pos20	0	0.910647986031816	0	1
full	giv(ID).giv	0.783999353104464	0.290570272239306	0.0671111224129583	4.32968875786825	Positive	0.319676563585619	0.0651087592914361	-508.883954627651	1	Form	window_link7_pos20	0	0.910647986031816	0	1
full	giv(ID2).giv	6.67148473173028e-08	2.47262338554626e-08	7.45516957141876e-10	33.1665612949392	Boundary	2.72030493980431e-08	1.44735054018322e-09	-508.883954627651	1	Form	window_link7_pos20	0	0.910647986031816	0	1
full	ide(ID)!id	0.497618184749291	0.184430064694918	0.0495503977879956	3.72207031483407	Positive	0.202904339969743	0.0562799367151492	-508.883954627651	1	Form	window_link7_pos20	0	0.910647986031816	0	1
full	R!variance	1	0.370625653055339	0.0111746783080552	33.1665612949392	Positive	0.407751055303515	0.0216945792186179	-508.883954627651	1	Form	window_link7_pos20	0	0.910647986031816	0	1
partial	MeCaYear!MeCaYear.var	0.112504297082725	0.04169711177318	0.0113456645813223	3.67515816057383	Positive	0.0458701285158271	0.012114238784154	-508.871342082258	1	Form	window_link7_pos200	0	0.910647986031816	0	1
partial	BirthYear!BirthYear.var	0.0582782659588297	0.0215994893763535	0.0150733183336151	1.43296180033459	Positive	0.0237611506273883	0.0164190741226939	-508.871342082258	1	Form	window_link7_pos200	0	0.910647986031816	0	1
partial	giv(ID).giv	0.785148062150856	0.290996942827234	0.0671519232171561	4.33341189478978	Positive	0.320119706079585	0.0651244845390204	-508.871342082258	1	Form	window_link7_pos200	0	0.910647986031816	0	1
partial	ide(ID)!id	0.496739570486387	0.18410501580666	0.049549039186781	3.71561222635729	Positive	0.202530112430754	0.0562783415101372	-508.871342082258	1	Form	window_link7_pos200	0	0.910647986031816	0	1
partial	R!variance	1	0.370626836968902	0.0111747168045771	33.1665529829889	Positive	0.407718902346445	0.0216972726769735	-508.871342082258	1	Form	window_link7_pos200	0	0.910647986031816	0	1
full	MeCaYear!MeCaYear.var	0.112504236584724	0.0416970886946802	0.0113455998830815	3.67517708401286	Positive	0.0458701067617364	0.0121141721048686	-508.871343874006	1	Form	window_link7_pos200	0	0.910647986031816	0	1
full	BirthYear!BirthYear.var	0.0582783587568254	0.021599523429802	0.0150734409177036	1.43295240600529	Positive	0.0237611899713768	0.0164192053064579	-508.871343874006	1	Form	window_link7_pos200	0	0.910647986031816	0	1
full	giv(ID).giv	0.785147279307383	0.290996648104112	0.0671516330783126	4.33342622903527	Positive	0.320119407222452	0.0651242969224962	-508.871343874006	1	Form	window_link7_pos200	0	0.910647986031816	0	1
full	giv(ID2).giv	4.06371371531721e-08	1.50612133694863e-08	4.54108490368274e-10	33.1665531231797	Boundary	1.65685300064551e-08	8.81712825052005e-10	-508.871343874006	1	Form	window_link7_pos200	0	0.910647986031816	0	1
full	ide(ID)!id	0.496740124683674	0.18410521830921	0.0495491112340842	3.71561091054578	Positive	0.202530351245209	0.0562783525420388	-508.871343874006	1	Form	window_link7_pos200	0	0.910647986031816	0	1
full	R!variance	1	0.370626831135191	0.0111747165814516	33.1665531231797	Positive	0.407718928230695	0.0216972180330666	-508.871343874006	1	Form	window_link7_pos200	0	0.910647986031816	0	1
partial	MeCaYear!MeCaYear.var	0.112497906217276	0.0416947060410298	0.0113450307599786	3.67515143177174	Positive	0.0458666563387308	0.0121134136329467	-508.877609972498	1	Form	window_link7_pos210	0	0.910647986031816	0	1
partial	BirthYear!BirthYear.var	0.0582761606155012	0.0215986898580164	0.0150739696104023	1.4328468489887	Positive	0.0237598433745907	0.0164195066823503	-508.877609972498	1	Form	window_link7_pos210	0	0.910647986031816	0	1
partial	giv(ID).giv	0.785160338087792	0.291001233644459	0.0671589287555177	4.33302375479821	Positive	0.320118663616017	0.0651304899132088	-508.877609972498	1	Form	window_link7_pos210	0	0.910647986031816	0	1
partial	ide(ID)!id	0.496782125939356	0.184120624142766	0.0495540722665445	3.71554981702426	Positive	0.202543636693794	0.0562834662775997	-508.877609972498	1	Form	window_link7_pos210	0	0.910647986031816	0	1
partial	R!variance	1	0.37062650713251	0.0111747035195484	33.1665628966494	Positive	0.407711199976868	0.0216972801830951	-508.877609972498	1	Form	window_link7_pos210	0	0.910647986031816	0	1
full	MeCaYear!MeCaYear.var	0.112497849053156	0.0416946840770686	0.0113449675665509	3.67516996699045	Positive	0.0458666354915137	0.0121133484415051	-508.877614394883	1	Form	window_link7_pos210	0	0.910647986031816	0	1
full	BirthYear!BirthYear.var	0.058276256557526	0.0215987250139525	0.0150740912044749	1.43283762324196	Positive	0.0237598837651643	0.0164196366981813	-508.877614394883	1	Form	window_link7_pos210	0	0.910647986031816	0	1
full	giv(ID).giv	0.78515945156111	0.291000899648282	0.067158643362411	4.33303719489897	Positive	0.320118319332969	0.0651303069465343	-508.877614394883	1	Form	window_link7_pos210	0	0.910647986031816	0	1
full	giv(ID2).giv	1.27402028289817e-07	4.72185678662329e-08	1.4236798593038e-09	33.1665630848521	Boundary	5.19432366185726e-08	2.76427061192294e-09	-508.877614394883	1	Form	window_link7_pos210	0	0.910647986031816	0	1
full	ide(ID)!id	0.496782714778609	0.184120838949156	0.0495541452472829	3.71554867973939	Positive	0.202543887629964	0.0562834788987635	-508.877614394883	1	Form	window_link7_pos210	0	0.910647986031816	0	1
full	R!variance	1	0.370626500221952	0.0111747032477787	33.1665630848521	Positive	0.407711221837152	0.0216972260883847	-508.877614394883	1	Form	window_link7_pos210	0	0.910647986031816	0	1
partial	MeCaYear!MeCaYear.var	0.112477960361805	0.0416877310327211	0.0113431549427604	3.67514428244037	Positive	0.0458595414266616	0.0121116375800456	-508.894386157257	1	Form	window_link7_pos220	0	0.910647986031816	0	1
partial	BirthYear!BirthYear.var	0.0583512880151625	0.0216267506306505	0.0150815353209617	1.43398866033166	Positive	0.0237910013786054	0.0164275502827632	-508.894386157257	1	Form	window_link7_pos220	0	0.910647986031816	0	1
partial	giv(ID).giv	0.784802376952109	0.290871476500651	0.0671583033776539	4.33113199517536	Positive	0.319979816506342	0.0651378166159129	-508.894386157257	1	Form	window_link7_pos220	0	0.910647986031816	0	1
partial	ide(ID)!id	0.497030500428957	0.18421452300781	0.0495641162181391	3.71669136996318	Positive	0.202649396836648	0.0562946431246022	-508.894386157257	1	Form	window_link7_pos220	0	0.910647986031816	0	1
partial	R!variance	1	0.370630218565712	0.0111748482450832	33.1664654800826	Positive	0.407720243851743	0.0216970920712753	-508.894386157257	1	Form	window_link7_pos220	0	0.910647986031816	0	1
full	MeCaYear!MeCaYear.var	0.112477949966365	0.0416877268281395	0.011343140985056	3.67514843402377	Positive	0.0458595381010478	0.0121116232983291	-508.894386837444	1	Form	window_link7_pos220	0	0.910647986031816	0	1
full	BirthYear!BirthYear.var	0.0583513077144929	0.0216267577493536	0.0150815645854144	1.43398634981606	Positive	0.0237910098839725	0.0164275817413491	-508.894386837444	1	Form	window_link7_pos220	0	0.910647986031816	0	1
full	giv(ID).giv	0.784802036096756	0.290871347715287	0.0671582280636352	4.33113493464531	Positive	0.319979683901793	0.0651377699181346	-508.894386837444	1	Form	window_link7_pos220	0	0.910647986031816	0	1
full	giv(ID2).giv	8.62012478950785e-08	3.19487870784395e-08	9.63285852180842e-10	33.1664655990833	Boundary	3.51459945116742e-08	1.87031520897762e-09	-508.894386837444	1	Form	window_link7_pos220	0	0.910647986031816	0	1
full	ide(ID)!id	0.497030696959827	0.184214594293878	0.0495641360256314	3.71669132290764	Positive	0.202649480999926	0.0562946477301705	-508.894386837444	1	Form	window_link7_pos220	0	0.910647986031816	0	1
full	R!variance	1	0.370630215438721	0.0111748481107063	33.1664655990833	Positive	0.407720251967266	0.0216970781125362	-508.894386837444	1	Form	window_link7_pos220	0	0.910647986031816	0	1
partial	MeCaYear!MeCaYear.var	0.112472739266412	0.0416857138142478	0.0113426735841859	3.67512240433036	Positive	0.0458561400083011	0.0121108068518405	-508.923110587367	0.615188727010567	Form	window_link7_pos230	0.252687963485641	0.910647986031816	0.252687963485641	0.615188727010567
partial	BirthYear!BirthYear.var	0.0583407853681157	0.0216228154343529	0.0150832628512115	1.43356352320122	Positive	0.0237860590884842	0.0164290677348128	-508.923110587367	0.615188727010567	Form	window_link7_pos230	0.252687963485641	0.910647986031816	0.252687963485641	0.615188727010567
partial	giv(ID).giv	0.784417719899015	0.290728338224977	0.0671567214699203	4.3291026104542	Positive	0.319814108052256	0.0651422492288897	-508.923110587367	0.615188727010567	Form	window_link7_pos230	0.252687963485641	0.910647986031816	0.252687963485641	0.615188727010567
partial	ide(ID)!id	0.497498951380281	0.184387781833993	0.0495750723102055	3.71936485902079	Positive	0.202834764381789	0.0563044515133864	-508.923110587367	0.615188727010567	Form	window_link7_pos230	0.252687963485641	0.910647986031816	0.252687963485641	0.615188727010567
partial	R!variance	1	0.37062948840881	0.0111748275132395	33.1664616719768	Positive	0.407708928469169	0.021695626933754	-508.923110587367	0.615188727010567	Form	window_link7_pos230	0.252687963485641	0.910647986031816	0.252687963485641	0.615188727010567
full	MeCaYear!MeCaYear.var	0.112702199809283	0.0417666382313439	0.0113645696636377	3.67516232180628	Positive	0.0459993891119861	0.0121467381385327	-508.796766605624	0.615188727010567	Form	window_link7_pos230	0.252687963485641	0.910647986031816	0.252687963485641	0.615188727010567
full	BirthYear!BirthYear.var	0.0584455125464721	0.0216594936292709	0.0150811901457957	1.43619259619965	Positive	0.0238545288204144	0.0164449270323796	-508.796766605624	0.615188727010567	Form	window_link7_pos230	0.252687963485641	0.910647986031816	0.252687963485641	0.615188727010567
full	giv(ID).giv	0.768561717196822	0.28482353720638	0.0672434979379184	4.23570376230783	Positive	0.313688371174109	0.0656593066150839	-508.796766605624	0.615188727010567	Form	window_link7_pos230	0.252687963485641	0.910647986031816	0.252687963485641	0.615188727010567
full	giv(ID2).giv	0.007820883367587	0.00289836406757196	0.00802559188908503	0.361140225870917	Positive	0.00319209259299181	0.00883625348745663	-508.796766605624	0.615188727010567	Form	window_link7_pos230	0.252687963485641	0.910647986031816	0.252687963485641	0.615188727010567
full	ide(ID)!id	0.50255004651478	0.186241493257872	0.0496647117538914	3.74997632485563	Positive	0.205115740216244	0.0564386141428671	-508.796766605624	0.615188727010567	Form	window_link7_pos230	0.252687963485641	0.910647986031816	0.252687963485641	0.615188727010567
full	R!variance	1	0.370592928106305	0.0111734738062147	33.1672078472302	Positive	0.408149878084255	0.0216768995844822	-508.796766605624	0.615188727010567	Form	window_link7_pos230	0.252687963485641	0.910647986031816	0.252687963485641	0.615188727010567
partial	MeCaYear!MeCaYear.var	0.112489916478967	0.0416917404457272	0.0113442978933832	3.67512743737493	Positive	0.0458613159208846	0.0121120875676383	-508.907401835359	0.826575511048342	Form	window_link7_pos240	0.0480029197160547	0.910647986031816	0.0480029197160547	0.826575511048342
partial	BirthYear!BirthYear.var	0.0584104313414968	0.0216484518705104	0.0150865009509272	1.43495512583916	Positive	0.0238135055005432	0.0164317509396087	-508.907401835359	0.826575511048342	Form	window_link7_pos240	0.0480029197160547	0.910647986031816	0.0480029197160547	0.826575511048342
partial	giv(ID).giv	0.784788573599369	0.290863417268116	0.06715251955713	4.33138502004626	Positive	0.319952559584935	0.0651289847385398	-508.907401835359	0.826575511048342	Form	window_link7_pos240	0.0480029197160547	0.910647986031816	0.0480029197160547	0.826575511048342
partial	ide(ID)!id	0.497139005999945	0.184252873967347	0.0495610030435157	3.71769864717162	Positive	0.202679935450223	0.0562874220008194	-508.907401835359	0.826575511048342	Form	window_link7_pos240	0.0480029197160547	0.910647986031816	0.0480029197160547	0.826575511048342
partial	R!variance	1	0.370626468137902	0.0111747087839289	33.1665437824137	Positive	0.407692683543414	0.0216958067879345	-508.907401835359	0.826575511048342	Form	window_link7_pos240	0.0480029197160547	0.910647986031816	0.0480029197160547	0.826575511048342
full	MeCaYear!MeCaYear.var	0.112554546438391	0.041715005522587	0.0113504370220647	3.67518937301667	Positive	0.0459240581862164	0.0121280806026274	-508.883400375501	0.826575511048342	Form	window_link7_pos240	0.0480029197160547	0.910647986031816	0.0480029197160547	0.826575511048342
full	BirthYear!BirthYear.var	0.0579516823353552	0.0214780728558644	0.0150565376193111	1.42649481566846	Positive	0.0236452148382538	0.0164130291672468	-508.883400375501	0.826575511048342	Form	window_link7_pos240	0.0480029197160547	0.910647986031816	0.0480029197160547	0.826575511048342
full	giv(ID).giv	0.775151054833475	0.287286756123324	0.0677637679623805	4.23953337840974	Positive	0.316274049087521	0.0660707173302467	-508.883400375501	0.826575511048342	Form	window_link7_pos240	0.0480029197160547	0.910647986031816	0.0480029197160547	0.826575511048342
full	giv(ID2).giv	0.00457332094648135	0.0016949658150278	0.00885557426017964	0.191401005200697	Positive	0.00186598821545972	0.00975017111738456	-508.883400375501	0.826575511048342	Form	window_link7_pos240	0.0480029197160547	0.910647986031816	0.0480029197160547	0.826575511048342
full	ide(ID)!id	0.500653548192482	0.185552393826968	0.0496969354263525	3.73367879196382	Positive	0.204274668646213	0.0564754736194469	-508.883400375501	0.826575511048342	Form	window_link7_pos240	0.0480029197160547	0.910647986031816	0.0480029197160547	0.826575511048342
full	R!variance	1	0.370620351132776	0.0111744870672215	33.1666544426839	Positive	0.408016021026336	0.0216939912985325	-508.883400375501	0.826575511048342	Form	window_link7_pos240	0.0480029197160547	0.910647986031816	0.0480029197160547	0.826575511048342
partial	MeCaYear!MeCaYear.var	0.112495138416897	0.0416936976339943	0.0113448328253924	3.6751266656547	Positive	0.0458668657646191	0.0121134702426255	-508.890157258546	1	Form	window_link7_pos250	0	0.910647986031816	0	1
partial	BirthYear!BirthYear.var	0.0585740557489914	0.0217091067575269	0.0150966599846989	1.43800726647682	Positive	0.0238819951700666	0.0164429957743085	-508.890157258546	1	Form	window_link7_pos250	0	0.910647986031816	0	1
partial	giv(ID).giv	0.784304572873199	0.290684185774757	0.0671120809937814	4.33132427828742	Positive	0.319779086179147	0.0651000624777169	-508.890157258546	1	Form	window_link7_pos250	0	0.910647986031816	0	1
partial	ide(ID)!id	0.497271220612838	0.184301972565997	0.0495463250633138	3.71979096997574	Positive	0.202748960047784	0.0562722776306403	-508.890157258546	1	Form	window_link7_pos250	0	0.910647986031816	0	1
partial	R!variance	1	0.37062666192277	0.0111747153533592	33.166541625721	Positive	0.407723092838383	0.021695004622341	-508.890157258546	1	Form	window_link7_pos250	0	0.910647986031816	0	1
full	MeCaYear!MeCaYear.var	0.112495078685547	0.041693674913142	0.0113447681790031	3.67514560502952	Positive	0.0458668446132008	0.0121134036847849	-508.890158007759	1	Form	window_link7_pos250	0	0.910647986031816	0	1
full	BirthYear!BirthYear.var	0.0585741246673436	0.0217091319970413	0.0150967779314489	1.43799770359063	Positive	0.0238820249371182	0.0164431221307379	-508.890158007759	1	Form	window_link7_pos250	0	0.910647986031816	0	1
full	giv(ID).giv	0.78430380682343	0.290683897792919	0.0671117970486045	4.33133831273206	Positive	0.319778796169987	0.0650998791658609	-508.890158007759	1	Form	window_link7_pos250	0	0.910647986031816	0	1
full	giv(ID2).giv	4.70291616763046e-08	1.74302609614634e-08	5.25537485831563e-10	33.1665417432276	Boundary	1.9174876591053e-08	1.02029536494895e-09	-508.890158007759	1	Form	window_link7_pos250	0	0.910647986031816	0	1
full	ide(ID)!id	0.497271759202269	0.184302169605304	0.0495463966278779	3.71978957399303	Positive	0.202749193799123	0.0562722896826669	-508.890158007759	1	Form	window_link7_pos250	0	0.910647986031816	0	1
full	R!variance	1	0.370626656741907	0.0111747151575605	33.1665417432276	Positive	0.407723121305694	0.0216949511448132	-508.890158007759	1	Form	window_link7_pos250	0	0.910647986031816	0	1
partial	MeCaYear!MeCaYear.var	0.112495420813297	0.0416937056075524	0.0113448274739546	3.67512910207515	Positive	0.0458668853671294	0.0121134867332011	-508.895507486048	1	Form	window_link7_pos260	0	0.910647986031816	0	1
partial	BirthYear!BirthYear.var	0.0585609109187054	0.0217041845997167	0.0150961705481808	1.4377278350457	Positive	0.0238765859862045	0.0164425008232818	-508.895507486048	1	Form	window_link7_pos260	0	0.910647986031816	0	1
partial	giv(ID).giv	0.784144021265259	0.290624007094622	0.0671136015584547	4.33032947638034	Positive	0.319712959644686	0.06510453556555	-508.895507486048	1	Form	window_link7_pos260	0	0.910647986031816	0	1
partial	ide(ID)!id	0.497449743316383	0.184367710280473	0.0495526029683227	3.72064632807146	Positive	0.202821325416151	0.0562792943051685	-508.895507486048	1	Form	window_link7_pos260	0	0.910647986031816	0	1
partial	R!variance	1	0.370625802420433	0.0111746825985802	33.1665619270048	Positive	0.40772224358583	0.0216946373703321	-508.895507486048	1	Form	window_link7_pos260	0	0.910647986031816	0	1
full	MeCaYear!MeCaYear.var	0.11249536938517	0.0416936858271968	0.0113447657466741	3.67514735501876	Positive	0.045866867925665	0.0121134233561839	-508.895511432097	1	Form	window_link7_pos260	0	0.910647986031816	0	1
full	BirthYear!BirthYear.var	0.0585608189656378	0.021704150144855	0.0150962740920635	1.43771569146757	Positive	0.0238765503308778	0.0164426123255604	-508.895511432097	1	Form	window_link7_pos260	0	0.910647986031816	0	1
full	giv(ID).giv	0.784142968266951	0.290623611809197	0.0671133358781333	4.33034072895619	Positive	0.31971255489811	0.0651043699944278	-508.895511432097	1	Form	window_link7_pos260	0	0.910647986031816	0	1
full	giv(ID2).giv	4.81862026732241e-07	1.78590497230537e-07	5.38465508227988e-09	33.1665621105895	Boundary	1.96465881745304e-07	1.04537975053366e-08	-508.895511432097	1	Form	window_link7_pos260	0	0.910647986031816	0	1
full	ide(ID)!id	0.497450269237637	0.184367902017687	0.0495526784747776	3.72064452805575	Positive	0.202821555441882	0.0562793145086324	-508.895511432097	1	Form	window_link7_pos260	0	0.910647986031816	0	1
full	R!variance	1	0.370625796022261	0.0111746823438154	33.1665621105895	Positive	0.407722274937583	0.0216945866770811	-508.895511432097	1	Form	window_link7_pos260	0	0.910647986031816	0	1
partial	MeCaYear!MeCaYear.var	0.112503749692759	0.0416967236337748	0.0113455243592868	3.67516937193337	Positive	0.0458688291319543	0.012113868011049	-508.884057281238	1	Form	window_link7_pos270	0	0.910647986031816	0	1
partial	BirthYear!BirthYear.var	0.058393222253287	0.0216419991069649	0.0150824510077346	1.43491260776292	Positive	0.0238074618962912	0.0164281099037604	-508.884057281238	1	Form	window_link7_pos270	0	0.910647986031816	0	1
partial	giv(ID).giv	0.784819060769279	0.290873713709841	0.0671436229623778	4.33211228224644	Positive	0.319978058475714	0.0651213261074692	-508.884057281238	1	Form	window_link7_pos270	0	0.910647986031816	0	1
partial	ide(ID)!id	0.497011709017772	0.184205059211443	0.0495530848782501	3.71732778421419	Positive	0.202636314076418	0.0562808004911755	-508.884057281238	1	Form	window_link7_pos270	0	0.910647986031816	0	1
partial	R!variance	1	0.370625190250511	0.0111746546343136	33.1665901434167	Positive	0.407709336419622	0.0216960533450766	-508.884057281238	1	Form	window_link7_pos270	0	0.910647986031816	0	1
full	MeCaYear!MeCaYear.var	0.11250351504184	0.0416966333680169	0.0113452838208454	3.6752393352562	Positive	0.0458687459473117	0.0121136204343819	-508.88406200697	1	Form	window_link7_pos270	0	0.910647986031816	0	1
full	BirthYear!BirthYear.var	0.0583935789576924	0.021642129598704	0.0150829224666564	1.43487640717825	Positive	0.0238076138080537	0.0164286150966874	-508.88406200697	1	Form	window_link7_pos270	0	0.910647986031816	0	1
full	giv(ID).giv	0.784815871282811	0.29087250859771	0.0671424370314262	4.33217085137327	Positive	0.319976845184807	0.0651205594102302	-508.88406200697	1	Form	window_link7_pos270	0	0.910647986031816	0	1
full	giv(ID2).giv	1.8560214962003e-07	6.87888265726107e-08	2.07403970880871e-09	33.1665909193811	Boundary	7.56717498562602e-08	4.0267928671131e-09	-508.88406200697	1	Form	window_link7_pos270	0	0.910647986031816	0	1
full	ide(ID)!id	0.49701392325592	0.184205865293139	0.0495533805673906	3.71732186954685	Positive	0.202637271996561	0.0562808478617357	-508.88406200697	1	Form	window_link7_pos270	0	0.910647986031816	0	1
full	R!variance	1	0.370625160933949	0.0111746534889533	33.1665909193811	Positive	0.407709447391517	0.021695830976941	-508.88406200697	1	Form	window_link7_pos270	0	0.910647986031816	0	1
partial	MeCaYear!MeCaYear.var	0.1125171370821	0.0417016755800301	0.0113467795180116	3.67519925048636	Positive	0.0458767961120692	0.0121157316285616	-508.872276259454	1	Form	window_link7_pos280	0	0.910647986031816	0	1
partial	BirthYear!BirthYear.var	0.058324261844524	0.0216164355844777	0.0150762780616174	1.43380451701212	Positive	0.0237806465612058	0.0164225767818094	-508.872276259454	1	Form	window_link7_pos280	0	0.910647986031816	0	1
partial	giv(ID).giv	0.784658760147372	0.290814234215881	0.0671236482987207	4.33251531444878	Positive	0.319930198104522	0.0651062263849532	-508.872276259454	1	Form	window_link7_pos280	0	0.910647986031816	0	1
partial	ide(ID)!id	0.497093452895771	0.184235312443923	0.0495423300926387	3.71874540618947	Positive	0.202680725608079	0.0562703577099719	-508.872276259454	1	Form	window_link7_pos280	0	0.910647986031816	0	1
partial	R!variance	1	0.370625103530689	0.0111746467276288	33.1666058502177	Positive	0.407731633614125	0.0216956883603701	-508.872276259454	1	Form	window_link7_pos280	0	0.910647986031816	0	1
full	MeCaYear!MeCaYear.var	0.112517081332651	0.0417016542511832	0.0113467205612134	3.67521646683822	Positive	0.0458767748774691	0.0121156706073098	-508.872281071552	1	Form	window_link7_pos280	0	0.910647986031816	0	1
full	BirthYear!BirthYear.var	0.0583243398843764	0.0216164641624148	0.0150763873352157	1.43379602034518	Positive	0.0237806791560995	0.0164226933910955	-508.872281071552	1	Form	window_link7_pos280	0	0.910647986031816	0	1
full	giv(ID).giv	0.784658097611406	0.290813984014058	0.0671233924749515	4.33252809924023	Positive	0.319929938401766	0.0651060602188342	-508.872281071552	1	Form	window_link7_pos280	0	0.910647986031816	0	1
full	giv(ID2).giv	1.11841129364068e-07	4.14511294868504e-08	1.24978508456602e-09	33.1666060018983	Boundary	4.56011678680853e-08	2.42646477520255e-09	-508.872281071552	1	Form	window_link7_pos280	0	0.910647986031816	0	1
full	ide(ID)!id	0.497093901311918	0.184235475692755	0.0495423964181607	3.71874372280506	Positive	0.202680915051712	0.0562703683860272	-508.872281071552	1	Form	window_link7_pos280	0	0.910647986031816	0	1
full	R!variance	1	0.370625097605353	0.0111746464978702	33.1666060018983	Positive	0.407731646911785	0.0216956390640859	-508.872281071552	1	Form	window_link7_pos280	0	0.910647986031816	0	1
partial	MeCaYear!MeCaYear.var	0.112516157815448	0.0417013057604914	0.0113466701653861	3.67520207714369	Positive	0.0458769804352934	0.0121157856623873	-508.865517784585	1	Form	window_link7_pos290	0	0.910647986031816	0	1
partial	BirthYear!BirthYear.var	0.0582958966453452	0.0216059191656452	0.0150734778935392	1.43337319484217	Positive	0.0237693835426115	0.0164198898551913	-508.865517784585	1	Form	window_link7_pos290	0	0.910647986031816	0	1
partial	giv(ID).giv	0.784730014757662	0.290840594988316	0.0671208207405688	4.3330905638424	Positive	0.319963321117618	0.0651027769490501	-508.865517784585	1	Form	window_link7_pos290	0	0.910647986031816	0	1
partial	ide(ID)!id	0.497020343300061	0.184208185806844	0.0495377546032272	3.71854128799862	Positive	0.202653494468944	0.0562657379503132	-508.865517784585	1	Form	window_link7_pos290	0	0.910647986031816	0	1
partial	R!variance	1	0.370625042395164	0.0111746399917187	33.1666203716474	Positive	0.407736820435533	0.0216957117964657	-508.865517784585	1	Form	window_link7_pos290	0	0.910647986031816	0	1
full	MeCaYear!MeCaYear.var	0.112516098270518	0.0417012830397326	0.0113466066900001	3.67522063459595	Positive	0.0458769583318794	0.0121157200828495	-508.865520996412	1	Form	window_link7_pos290	0	0.910647986031816	0	1
full	BirthYear!BirthYear.var	0.0582959845531476	0.0216059514087121	0.0150735962250017	1.43336408155046	Positive	0.0237694205128815	0.0164200162896592	-508.865520996412	1	Form	window_link7_pos290	0	0.910647986031816	0	1
full	giv(ID).giv	0.784729313544953	0.290840330554617	0.067120542629683	4.33310457812058	Positive	0.319963050378359	0.0651025961461058	-508.865520996412	1	Form	window_link7_pos290	0	0.910647986031816	0	1
full	giv(ID2).giv	6.36697187911364e-08	2.35975918573518e-08	7.11486171763436e-10	33.1666205105076	Boundary	2.59604899288337e-08	1.38135649498331e-09	-508.865520996412	1	Form	window_link7_pos290	0	0.910647986031816	0	1
full	ide(ID)!id	0.497020836192442	0.184208365605373	0.0495378248483465	3.71853964459082	Positive	0.2026537050481	0.0562657485504648	-508.865520996412	1	Form	window_link7_pos290	0	0.910647986031816	0	1
full	R!variance	1	0.37062503660118	0.0111746397702401	33.1666205105076	Positive	0.40773683976829	0.0216956588031234	-508.865520996412	1	Form	window_link7_pos290	0	0.910647986031816	0	1
partial	MeCaYear!MeCaYear.var	0.112504473638479	0.0416969039022307	0.0113457104553339	3.67512497929364	Positive	0.0458727428594868	0.0121149245249372	-508.899104983534	1	Form	window_link7_pos30	0	0.910647986031816	0	1
partial	BirthYear!BirthYear.var	0.0583434057678852	0.0216234902040403	0.0150816126373722	1.43376512339651	Positive	0.0237890277940159	0.0164287822596648	-508.899104983534	1	Form	window_link7_pos30	0	0.910647986031816	0	1
partial	giv(ID).giv	0.783797622084303	0.290494529416368	0.0671104975250221	4.32860044448423	Positive	0.319586818274337	0.0651105811928713	-508.899104983534	1	Form	window_link7_pos30	0	0.910647986031816	0	1
partial	ide(ID)!id	0.497888762333324	0.184529727624206	0.0495550125520484	3.72373485790952	Positive	0.203009910881741	0.0562836022302433	-508.899104983534	1	Form	window_link7_pos30	0	0.910647986031816	0	1
partial	R!variance	1	0.370624407667728	0.0111746288505562	33.1665966381764	Positive	0.407741500190419	0.0216936860847139	-508.899104983534	1	Form	window_link7_pos30	0	0.910647986031816	0	1
full	MeCaYear!MeCaYear.var	0.112504465826056	0.0416969008404026	0.011345703247273	3.67512704427772	Positive	0.04587274004951	0.0121149171097737	-508.899105399943	1	Form	window_link7_pos30	0	0.910647986031816	0	1
full	BirthYear!BirthYear.var	0.05834341641656	0.0216234940644303	0.0150816281819555	1.43376390158603	Positive	0.0237890323306378	0.0164287989170774	-508.899105399943	1	Form	window_link7_pos30	0	0.910647986031816	0	1
full	giv(ID).giv	0.783797467574244	0.290494470992216	0.067110456019484	4.32860225100955	Positive	0.319586757890018	0.0651105543582384	-508.899105399943	1	Form	window_link7_pos30	0	0.910647986031816	0	1
full	giv(ID2).giv	1.24966892887294e-07	4.63157804696489e-08	1.39645863937096e-09	33.1665966780885	Boundary	5.09541887970651e-08	2.71099161114156e-09	-508.899105399943	1	Form	window_link7_pos30	0	0.910647986031816	0	1
full	ide(ID)!id	0.49788876896604	0.184529729346255	0.0495550222238782	3.72373416588519	Positive	0.203009915247827	0.0562836029276871	-508.899105399943	1	Form	window_link7_pos30	0	0.910647986031816	0	1
full	R!variance	1	0.370624406189089	0.0111746287925267	33.1665966780885	Positive	0.407741503527818	0.0216936786096343	-508.899105399943	1	Form	window_link7_pos30	0	0.910647986031816	0	1
partial	MeCaYear!MeCaYear.var	0.112506650665448	0.0416977035468396	0.0113457770708918	3.67517388066943	Positive	0.0458724257573645	0.012114759681439	-508.860582449251	1	Form	window_link7_pos300	0	0.910647986031816	0	1
partial	BirthYear!BirthYear.var	0.0582277866093428	0.0215806351879132	0.0150672519539426	1.43228740409205	Positive	0.0237412615383551	0.0164132562397303	-508.860582449251	1	Form	window_link7_pos300	0	0.910647986031816	0	1
partial	giv(ID).giv	0.785008817015826	0.290943377480119	0.0671296550301816	4.33405143150684	Positive	0.320072266523301	0.0651060075629361	-508.860582449251	1	Form	window_link7_pos300	0	0.910647986031816	0	1
partial	ide(ID)!id	0.496855421448381	0.184146714408923	0.0495367344009089	3.71737694533098	Positive	0.202583254391863	0.0562646780857315	-508.860582449251	1	Form	window_link7_pos300	0	0.910647986031816	0	1
partial	R!variance	1	0.370624343540658	0.0111746120865178	33.166640655725	Positive	0.407730791789117	0.0216960401252617	-508.860582449251	1	Form	window_link7_pos300	0	0.910647986031816	0	1
full	MeCaYear!MeCaYear.var	0.112506694081774	0.0416977192762774	0.011345819668658	3.6751614686301	Positive	0.045872435781666	0.0121148023180713	-508.860599505618	1	Form	window_link7_pos300	0	0.910647986031816	0	1
full	BirthYear!BirthYear.var	0.0582277579355496	0.0215806243735048	0.0150671761590575	1.43229389141587	Positive	0.0237412458734898	0.0164131733833448	-508.860599505618	1	Form	window_link7_pos300	0	0.910647986031816	0	1
full	giv(ID).giv	0.785009381760908	0.290943584264584	0.0671298456084642	4.33404220771663	Positive	0.320072443215326	0.0651061285557607	-508.860599505618	1	Form	window_link7_pos300	0	0.910647986031816	0	1
full	giv(ID2).giv	2.7799134300718e-07	1.03030358118278e-07	3.10644537807087e-09	33.1666408318633	Boundary	1.13345611423684e-07	6.03131986931752e-09	-508.860599505618	1	Form	window_link7_pos300	0	0.910647986031816	0	1
full	ide(ID)!id	0.496854974471661	0.184146547151078	0.0495367005790868	3.71737610697513	Positive	0.202583038238477	0.0562646759646097	-508.860599505618	1	Form	window_link7_pos300	0	0.910647986031816	0	1
full	R!variance	1	0.370624340325652	0.0111746119302378	33.1666408318633	Positive	0.40773072354543	0.0216960708347013	-508.860599505618	1	Form	window_link7_pos300	0	0.910647986031816	0	1
partial	MeCaYear!MeCaYear.var	0.11250509071538	0.0416971175973884	0.0113456062738458	3.67517756133576	Positive	0.045872638274248	0.012114784258128	-508.861279676857	1	Form	window_link7_pos310	0	0.910647986031816	0	1
partial	BirthYear!BirthYear.var	0.0582110041373604	0.0215744111625853	0.0150659945771472	1.43199382238664	Positive	0.0237348578574928	0.0164122882908318	-508.861279676857	1	Form	window_link7_pos310	0	0.910647986031816	0	1
partial	giv(ID).giv	0.784855551659206	0.29088651923573	0.0671233125519436	4.33361388430624	Positive	0.320015695199792	0.0651034628008271	-508.861279676857	1	Form	window_link7_pos310	0	0.910647986031816	0	1
partial	ide(ID)!id	0.496981660816326	0.184193467362547	0.0495356187884909	3.71840449089822	Positive	0.202638474495676	0.0562636848420866	-508.861279676857	1	Form	window_link7_pos310	0	0.910647986031816	0	1
partial	R!variance	1	0.370624274263956	0.0111746123322392	33.1666337269428	Positive	0.407738334172791	0.0216956809917877	-508.861279676857	1	Form	window_link7_pos310	0	0.910647986031816	0	1
full	MeCaYear!MeCaYear.var	0.112505140345743	0.0416971351924751	0.0113456502120398	3.67516487933206	Positive	0.0458726459648792	0.0121148272090377	-508.861309400988	1	Form	window_link7_pos310	0	0.910647986031816	0	1
full	BirthYear!BirthYear.var	0.0582110081404808	0.0215744122327629	0.0150659210257319	1.43200088437439	Positive	0.0237348529985459	0.0164122062867248	-508.861309400988	1	Form	window_link7_pos310	0	0.910647986031816	0	1
full	giv(ID).giv	0.784856293961568	0.290886788776126	0.0671235204760751	4.33360447594233	Positive	0.320015910344745	0.0651035915293609	-508.861309400988	1	Form	window_link7_pos310	0	0.910647986031816	0	1
full	giv(ID2).giv	4.76182673959373e-07	1.7648485457091e-07	5.32115662666958e-09	33.1666340521476	Boundary	1.94157877142495e-07	1.0331121696055e-08	-508.861309400988	1	Form	window_link7_pos310	0	0.910647986031816	0	1
full	ide(ID)!id	0.496981059439133	0.184193240947476	0.0495355892238715	3.71840213942004	Positive	0.202638173872245	0.056263683686568	-508.861309400988	1	Form	window_link7_pos310	0	0.910647986031816	0	1
full	R!variance	1	0.3706242671609	0.0111746120085074	33.1666340521476	Positive	0.407738222661708	0.0216957110391135	-508.861309400988	1	Form	window_link7_pos310	0	0.910647986031816	0	1
partial	MeCaYear!MeCaYear.var	0.11250092391217	0.0416956712111761	0.0113452851847143	3.67515408668204	Positive	0.0458717166438905	0.0121146065119046	-508.871791486918	1	Form	window_link7_pos320	0	0.910647986031816	0	1
partial	BirthYear!BirthYear.var	0.0582291328805455	0.021581180803409	0.0150688832498522	1.43216855858384	Positive	0.0237426519803618	0.0164156192523689	-508.871791486918	1	Form	window_link7_pos320	0	0.910647986031816	0	1
partial	giv(ID).giv	0.784544532585517	0.290771930964318	0.0671187611605689	4.33220050454598	Positive	0.319894301680336	0.0651058306525893	-508.871791486918	1	Form	window_link7_pos320	0	0.910647986031816	0	1
partial	ide(ID)!id	0.497237157359591	0.184288593429076	0.0495403269613577	3.7199712786075	Positive	0.202746085934546	0.0562687921155719	-508.871791486918	1	Form	window_link7_pos320	0	0.910647986031816	0	1
partial	R!variance	1	0.370625144765282	0.0111746441008671	33.1666173365221	Positive	0.407745243760865	0.021695048992754	-508.871791486918	1	Form	window_link7_pos320	0	0.910647986031816	0	1
full	MeCaYear!MeCaYear.var	0.112500877634055	0.0416956529868741	0.0113452292563929	3.67517059766589	Positive	0.0458716951679753	0.0121145477323273	-508.871806182723	1	Form	window_link7_pos320	0	0.910647986031816	0	1
full	BirthYear!BirthYear.var	0.0582292484481009	0.0215812230805526	0.0150689940276992	1.43216083574543	Positive	0.0237426977535242	0.0164157361543227	-508.871806182723	1	Form	window_link7_pos320	0	0.910647986031816	0	1
full	giv(ID).giv	0.784543990707205	0.290771722651546	0.0671185209913849	4.33221290273765	Positive	0.319894062557017	0.0651056715172817	-508.871806182723	1	Form	window_link7_pos320	0	0.910647986031816	0	1
full	giv(ID2).giv	3.85128054789423e-07	1.42738137388082e-07	4.30366879723178e-09	33.1666176263133	Boundary	1.57034123657253e-07	8.35535304565379e-09	-508.871806182723	1	Form	window_link7_pos320	0	0.910647986031816	0	1
full	ide(ID)!id	0.497237384161651	0.184288672747467	0.0495403954700815	3.7199677353961	Positive	0.202746166892836	0.0562688022888364	-508.871806182723	1	Form	window_link7_pos320	0	0.910647986031816	0	1
full	R!variance	1	0.370625135232299	0.0111746437158023	33.1666176263133	Positive	0.407745220594524	0.0216949997325494	-508.871806182723	1	Form	window_link7_pos320	0	0.910647986031816	0	1
partial	MeCaYear!MeCaYear.var	0.112497422217624	0.0416944907718158	0.0113452399661116	3.67506468760096	Positive	0.045868287945051	0.0121140475842085	-508.890849176643	1	Form	window_link7_pos330	0	0.910647986031816	0	1
partial	BirthYear!BirthYear.var	0.0582531726580017	0.0215901513291523	0.0150732758328026	1.43234633059442	Positive	0.0237514179837927	0.0164195389157793	-508.890849176643	1	Form	window_link7_pos330	0	0.910647986031816	0	1
partial	giv(ID).giv	0.784569383352782	0.290781959881451	0.0671376216019174	4.33113287220092	Positive	0.319890479969227	0.0651224614879793	-508.890849176643	1	Form	window_link7_pos330	0	0.910647986031816	0	1
partial	ide(ID)!id	0.497298753745911	0.184311941466389	0.0495550985291637	3.71933356883388	Positive	0.202762356522325	0.056284084389013	-508.890849176643	1	Form	window_link7_pos330	0	0.910647986031816	0	1
partial	R!variance	1	0.370626188137526	0.0111746829309031	33.1665954577177	Positive	0.407727457579604	0.0216952675397311	-508.890849176643	1	Form	window_link7_pos330	0	0.910647986031816	0	1
full	MeCaYear!MeCaYear.var	0.112497478145622	0.041694511765448	0.0113453012118885	3.67504669878287	Positive	0.0458683075625395	0.0121141106064765	-508.890849748872	1	Form	window_link7_pos330	0	0.910647986031816	0	1
full	BirthYear!BirthYear.var	0.0582531025042965	0.0215901254657038	0.0150731613884593	1.43235548995278	Positive	0.023751387730492	0.0164194163685043	-508.890849748872	1	Form	window_link7_pos330	0	0.910647986031816	0	1
full	giv(ID).giv	0.784570002277837	0.29078219112118	0.0671378699520914	4.33112029512818	Positive	0.3198907101032	0.0651226227340704	-508.890849748872	1	Form	window_link7_pos330	0	0.910647986031816	0	1
full	giv(ID2).giv	6.31354171813095e-08	2.33996391552448e-08	7.05518273469263e-10	33.1665954450494	Boundary	2.57420413425886e-08	1.3697426600169e-09	-508.890849748872	1	Form	window_link7_pos330	0	0.910647986031816	0	1
full	ide(ID)!id	0.497298256263581	0.184311758258962	0.0495550401903648	3.71933425037962	Positive	0.202762139601796	0.0562840773141575	-508.890849748872	1	Form	window_link7_pos330	0	0.910647986031816	0	1
full	R!variance	1	0.370626190495371	0.0111746830062623	33.1665954450494	Positive	0.40772742925993	0.0216953133624402	-508.890849748872	1	Form	window_link7_pos330	0	0.910647986031816	0	1
partial	MeCaYear!MeCaYear.var	0.112483132274367	0.0416892149599317	0.0113438955041202	3.67503517154136	Positive	0.0458614238295848	0.0121124343005812	-508.903248890864	0.853341824504445	Form	window_link7_pos340	0.0341718154591035	0.910647986031816	0.0341718154591035	0.853341824504445
partial	BirthYear!BirthYear.var	0.0582598858906711	0.021592650002962	0.0150750769800012	1.43234094470012	Positive	0.023753617676454	0.0164210513082173	-508.903248890864	0.853341824504445	Form	window_link7_pos340	0.0341718154591035	0.910647986031816	0.0341718154591035	0.853341824504445
partial	giv(ID).giv	0.78451308233376	0.290761235635895	0.0671444495654184	4.33038378477745	Positive	0.31986028697177	0.0651292635786741	-508.903248890864	0.853341824504445	Form	window_link7_pos340	0.0341718154591035	0.910647986031816	0.0341718154591035	0.853341824504445
partial	ide(ID)!id	0.497418127243013	0.184356274690319	0.0495633755990163	3.71960691664387	Positive	0.202806439443443	0.0562924467773316	-508.903248890864	0.853341824504445	Form	window_link7_pos340	0.0341718154591035	0.910647986031816	0.0341718154591035	0.853341824504445
partial	R!variance	1	0.370626369634197	0.0111746923963875	33.1665836058281	Positive	0.407718232078748	0.021695101949587	-508.903248890864	0.853341824504445	Form	window_link7_pos340	0.0341718154591035	0.910647986031816	0.0341718154591035	0.853341824504445
full	MeCaYear!MeCaYear.var	0.112580983202848	0.0417250759702144	0.0113522587240171	3.67548670133282	Positive	0.0459185174988856	0.0121255410880038	-508.886162983134	0.853341824504445	Form	window_link7_pos340	0.0341718154591035	0.910647986031816	0.0341718154591035	0.853341824504445
full	BirthYear!BirthYear.var	0.0586521756766718	0.0217378318815889	0.0151078852481354	1.43884015032956	Positive	0.0239225211801919	0.0164616522066442	-508.886162983134	0.853341824504445	Form	window_link7_pos340	0.0341718154591035	0.910647986031816	0.0341718154591035	0.853341824504445
full	giv(ID).giv	0.778070986564502	0.288370825169718	0.067636102368474	4.26356361575517	Positive	0.317352586515992	0.0658744885448185	-508.886162983134	0.853341824504445	Form	window_link7_pos340	0.0341718154591035	0.910647986031816	0.0341718154591035	0.853341824504445
full	giv(ID2).giv	0.00464652599895554	0.00172210834182066	0.0110747206838178	0.155499031622259	Positive	0.00189518317678602	0.0121880297691959	-508.886162983134	0.853341824504445	Form	window_link7_pos340	0.0341718154591035	0.910647986031816	0.0341718154591035	0.853341824504445
full	ide(ID)!id	0.497804945571015	0.184497848405481	0.049665999270336	3.714771697258	Positive	0.203040197855157	0.0564074536592398	-508.886162983134	0.853341824504445	Form	window_link7_pos340	0.0341718154591035	0.910647986031816	0.0341718154591035	0.853341824504445
full	R!variance	1	0.370622771121427	0.0111746241695731	33.1664640794434	Positive	0.407870993772987	0.0216915137870101	-508.886162983134	0.853341824504445	Form	window_link7_pos340	0.0341718154591035	0.910647986031816	0.0341718154591035	0.853341824504445
partial	MeCaYear!MeCaYear.var	0.112487344850466	0.0416905725795958	0.0113440902828017	3.67509174735687	Positive	0.0458614912526352	0.0121122942010043	-508.89610197816	1	Form	window_link7_pos350	0	0.910647986031816	0	1
partial	BirthYear!BirthYear.var	0.0582338571880876	0.0215828976398825	0.0150717555233848	1.43200953640704	Positive	0.0237421510445369	0.0164170552006344	-508.89610197816	1	Form	window_link7_pos350	0	0.910647986031816	0	1
partial	giv(ID).giv	0.784886579880646	0.290898242542429	0.0671564454228298	4.33165038308502	Positive	0.320001054921848	0.065132804578267	-508.89610197816	1	Form	window_link7_pos350	0	0.910647986031816	0	1
partial	ide(ID)!id	0.497154694355552	0.184257739356099	0.0495622064336543	3.71770654728121	Positive	0.202691740094878	0.0562908397129272	-508.89610197816	1	Form	window_link7_pos350	0	0.910647986031816	0	1
partial	R!variance	1	0.370624559011653	0.0111746211226306	33.1666331184214	Positive	0.407703562686101	0.0216956867311116	-508.89610197816	1	Form	window_link7_pos350	0	0.910647986031816	0	1
full	MeCaYear!MeCaYear.var	0.112487239732803	0.0416905314455244	0.0113439811118155	3.67512348923966	Positive	0.0458614561394384	0.0121121823897287	-508.89610390373	1	Form	window_link7_pos350	0	0.910647986031816	0	1
full	BirthYear!BirthYear.var	0.0582340914220994	0.0215829833268332	0.0150719909740145	1.43199285111332	Positive	0.0237422505514272	0.0164173082097029	-508.89610390373	1	Form	window_link7_pos350	0	0.910647986031816	0	1
full	giv(ID).giv	0.784884519387601	0.290897463697758	0.0671558447387082	4.33167753052009	Positive	0.320000268883136	0.0651324246026889	-508.89610390373	1	Form	window_link7_pos350	0	0.910647986031816	0	1
full	giv(ID2).giv	3.66874950962463e-07	1.35972859819544e-07	4.09968829603704e-09	33.1666336562664	Boundary	1.49576249823446e-07	7.95956345064444e-09	-508.89610390373	1	Form	window_link7_pos350	0	0.910647986031816	0	1
full	ide(ID)!id	0.497155844711441	0.184258156093988	0.0495623588286615	3.71770352438175	Positive	0.202692243323403	0.0562908684536981	-508.89610390373	1	Form	window_link7_pos350	0	0.910647986031816	0	1
full	R!variance	1	0.37062453967716	0.0111746203584679	33.1666336562664	Positive	0.407703631526346	0.0216955761895524	-508.89610390373	1	Form	window_link7_pos350	0	0.910647986031816	0	1
partial	MeCaYear!MeCaYear.var	0.11250533202769	0.0416970320251092	0.0113455936376723	3.67517411223479	Positive	0.045868615931117	0.0121138067821812	-508.884305108064	1	Form	window_link7_pos360	0	0.910647986031816	0	1
partial	BirthYear!BirthYear.var	0.0582134577114974	0.0215752299623562	0.0150687077527886	1.4317903244466	Positive	0.0237337260880561	0.0164139030448565	-508.884305108064	1	Form	window_link7_pos360	0	0.910647986031816	0	1
partial	giv(ID).giv	0.78503959379491	0.29095350854472	0.0671589491452157	4.33231181023397	Positive	0.320061982570181	0.0651325019777496	-508.884305108064	1	Form	window_link7_pos360	0	0.910647986031816	0	1
partial	ide(ID)!id	0.497015255780509	0.184205145336108	0.0495580672308911	3.71695579809229	Positive	0.202633968261088	0.0562866836018565	-508.884305108064	1	Form	window_link7_pos360	0	0.910647986031816	0	1
partial	R!variance	1	0.370622718706761	0.0111745484288608	33.1666841900782	Positive	0.407701707149558	0.0216959167379797	-508.884305108064	1	Form	window_link7_pos360	0	0.910647986031816	0	1
full	MeCaYear!MeCaYear.var	0.112505386437376	0.0416970524533226	0.0113456535924583	3.67515649173702	Positive	0.0458686349759984	0.0121138684705877	-508.884306255037	1	Form	window_link7_pos360	0	0.910647986031816	0	1
full	BirthYear!BirthYear.var	0.058213390716321	0.0215752052683747	0.0150685956021478	1.43179934202358	Positive	0.0237336971502996	0.0164137829537141	-508.884306255037	1	Form	window_link7_pos360	0	0.910647986031816	0	1
full	giv(ID).giv	0.785040196338276	0.290953733694383	0.0671591933152908	4.33229941176406	Positive	0.320062206331518	0.0651326605701964	-508.884306255037	1	Form	window_link7_pos360	0	0.910647986031816	0	1
full	giv(ID2).giv	5.11322426124463e-08	1.8950770890014e-08	5.71379725312666e-10	33.166684168998	Boundary	2.0846701177281e-08	1.10936318534661e-09	-508.884306255037	1	Form	window_link7_pos360	0	0.910647986031816	0	1
full	ide(ID)!id	0.497014782493571	0.184204971085957	0.0495580100923341	3.71695656752067	Positive	0.202633761438281	0.0562866768407988	-508.884306255037	1	Form	window_link7_pos360	0	0.910647986031816	0	1
full	R!variance	1	0.370622721042185	0.0111745485063779	33.166684168998	Positive	0.407701679257201	0.0216959618562979	-508.884306255037	1	Form	window_link7_pos360	0	0.910647986031816	0	1
partial	MeCaYear!MeCaYear.var	0.112500624156401	0.0416954465729705	0.0113451621346281	3.67517414719938	Positive	0.0458687659278455	0.0121138162133765	-508.880881849388	1	Form	window_link7_pos370	0	0.910647986031816	0	1
partial	BirthYear!BirthYear.var	0.0582536711840049	0.0215902165232019	0.0150710499223516	1.43256220598021	Positive	0.0237511927423805	0.0164168674998032	-508.880881849388	1	Form	window_link7_pos370	0	0.910647986031816	0	1
partial	giv(ID).giv	0.784752913046142	0.290848369991346	0.067144959489174	4.3316486033213	Positive	0.319959537554798	0.0651254530423709	-508.880881849388	1	Form	window_link7_pos370	0	0.910647986031816	0	1
partial	ide(ID)!id	0.49715577219968	0.184257928288268	0.0495554782515326	3.71821511545133	Positive	0.20270040202623	0.0562849555101576	-508.880881849388	1	Form	window_link7_pos370	0	0.910647986031816	0	1
partial	R!variance	1	0.370624135515944	0.0111746043562471	33.1666449836095	Positive	0.407720101748746	0.0216957872304185	-508.880881849388	1	Form	window_link7_pos370	0	0.910647986031816	0	1
full	MeCaYear!MeCaYear.var	0.112500679282865	0.0416954672318433	0.0113452224075255	3.67515644331361	Positive	0.0458687849876208	0.0121138781738004	-508.880883548612	1	Form	window_link7_pos370	0	0.910647986031816	0	1
full	BirthYear!BirthYear.var	0.0582536028187821	0.0215901913032919	0.0150709378829632	1.43257118242776	Positive	0.0237511630994742	0.0164167474448489	-508.880883548612	1	Form	window_link7_pos370	0	0.910647986031816	0	1
full	giv(ID).giv	0.784753532224019	0.290848601061767	0.0671452035451567	4.33163630021859	Positive	0.319959766174868	0.0651256110717968	-508.880883548612	1	Form	window_link7_pos370	0	0.910647986031816	0	1
full	giv(ID2).giv	6.14012514951258e-08	2.27567858792397e-08	6.86134696325688e-10	33.1666449767143	Boundary	2.50345226424754e-08	1.33215124765742e-09	-508.880883548612	1	Form	window_link7_pos370	0	0.910647986031816	0	1
full	ide(ID)!id	0.497155287538197	0.18425774966715	0.0495554209689631	3.7182158089738	Positive	0.202700189322515	0.0562849482347685	-508.880883548612	1	Form	window_link7_pos370	0	0.910647986031816	0	1
full	R!variance	1	0.370624137539709	0.0111746044195883	33.1666449767143	Positive	0.407720071380999	0.0216958321731141	-508.880883548612	1	Form	window_link7_pos370	0	0.910647986031816	0	1
partial	MeCaYear!MeCaYear.var	0.112506492098334	0.041697721800668	0.0113457945441081	3.6751698295402	Positive	0.0458725366752702	0.0121147487805586	-508.880679335792	1	Form	window_link7_pos380	0	0.910647986031816	0	1
partial	BirthYear!BirthYear.var	0.0582898466092305	0.0216036760402317	0.0150731165931006	1.43325873629348	Positive	0.0237666562747395	0.0164193056832969	-508.880679335792	1	Form	window_link7_pos380	0	0.910647986031816	0	1
partial	giv(ID).giv	0.784532218642429	0.290767275616597	0.0671270677243913	4.33159506997121	Positive	0.3198791669831	0.0651121557482845	-508.880679335792	1	Form	window_link7_pos380	0	0.910647986031816	0	1
partial	ide(ID)!id	0.497260731416902	0.184297272577799	0.0495496160884427	3.71944905181183	Positive	0.202749287740269	0.0562786401112571	-508.880679335792	1	Form	window_link7_pos380	0	0.910647986031816	0	1
partial	R!variance	1	0.370625028147023	0.0111746406210629	33.1666172286953	Positive	0.407732352326621	0.0216954362681658	-508.880679335792	1	Form	window_link7_pos380	0	0.910647986031816	0	1
full	MeCaYear!MeCaYear.var	0.11250654643043	0.0416977421489239	0.011345854660581	3.67515214995612	Positive	0.0458725554352337	0.0121148105814444	-508.88068059862	1	Form	window_link7_pos380	0	0.910647986031816	0	1
full	BirthYear!BirthYear.var	0.0582897756018488	0.0216036498326565	0.0150730057013579	1.43326754203445	Positive	0.0237666255648206	0.0164191868629246	-508.88068059862	1	Form	window_link7_pos380	0	0.910647986031816	0	1
full	giv(ID).giv	0.784532854081251	0.290767512600415	0.0671273092311996	4.33158301636901	Positive	0.319879402412003	0.0651123119732838	-508.88068059862	1	Form	window_link7_pos380	0	0.910647986031816	0	1
full	giv(ID2).giv	4.80031407244919e-08	1.77911654723674e-08	5.36417848965924e-10	33.1666172306984	Boundary	1.95724320389767e-08	1.04145121411986e-09	-508.88068059862	1	Form	window_link7_pos380	0	0.910647986031816	0	1
full	ide(ID)!id	0.497260246057397	0.184297093625865	0.0495495593373541	3.71944970027067	Positive	0.202749074847045	0.0562786328521275	-508.88068059862	1	Form	window_link7_pos380	0	0.910647986031816	0	1
full	R!variance	1	0.370625030026214	0.0111746406770471	33.1666172306984	Positive	0.407732322168466	0.0216954807206707	-508.88068059862	1	Form	window_link7_pos380	0	0.910647986031816	0	1
partial	MeCaYear!MeCaYear.var	0.11250387932662	0.0416968563176078	0.0113455031214081	3.67518794639693	Positive	0.0458724719712374	0.0121146686593673	-508.879818155603	1	Form	window_link7_pos390	0	0.910647986031816	0	1
partial	BirthYear!BirthYear.var	0.0583064622066344	0.0216098875129439	0.0150744984591387	1.43353940242324	Positive	0.0237739495680039	0.0164210706140136	-508.879818155603	1	Form	window_link7_pos390	0	0.910647986031816	0	1
partial	giv(ID).giv	0.784420278105231	0.290726504939574	0.0671190027664555	4.33150811181111	Positive	0.319840501824709	0.0651073873133833	-508.879818155603	1	Form	window_link7_pos390	0	0.910647986031816	0	1
partial	ide(ID)!id	0.497305171263754	0.184314197841902	0.0495465137130372	3.72002355018177	Positive	0.202771830327012	0.0562752482119682	-508.879818155603	1	Form	window_link7_pos390	0	0.910647986031816	0	1
partial	R!variance	1	0.370625942564648	0.0111746841562589	33.1665698450242	Positive	0.407741246309037	0.0216951475712197	-508.879818155603	1	Form	window_link7_pos390	0	0.910647986031816	0	1
full	MeCaYear!MeCaYear.var	0.112503825593009	0.0416968357294016	0.011345444709518	3.67520505339213	Positive	0.0458724515977953	0.012114608218359	-508.879822438787	1	Form	window_link7_pos390	0	0.910647986031816	0	1
full	BirthYear!BirthYear.var	0.0583065437192394	0.0216099173747685	0.0150746087502499	1.43353089508278	Positive	0.0237739836000896	0.0164211883268681	-508.879822438787	1	Form	window_link7_pos390	0	0.910647986031816	0	1
full	giv(ID).giv	0.784419600018491	0.290726248929675	0.0671187468611199	4.33152081237805	Positive	0.319840236050125	0.0651072211363784	-508.879822438787	1	Form	window_link7_pos390	0	0.910647986031816	0	1
full	giv(ID2).giv	1.50109617314879e-07	5.56345175072053e-08	1.67742752724808e-09	33.1665700028645	Boundary	6.12058844963245e-08	3.25664292973059e-09	-508.879822438787	1	Form	window_link7_pos390	0	0.910647986031816	0	1
full	ide(ID)!id	0.497305589342565	0.184314349817262	0.0495465791938218	3.72002170111969	Positive	0.202772007584491	0.0562752579832266	-508.879822438787	1	Form	window_link7_pos390	0	0.910647986031816	0	1
full	R!variance	1	0.370625936581418	0.011174683922679	33.1665700028645	Positive	0.407741259961614	0.0216950984752646	-508.879822438787	1	Form	window_link7_pos390	0	0.910647986031816	0	1
partial	MeCaYear!MeCaYear.var	0.112515739830512	0.041701121267193	0.0113467810908376	3.67514988906114	Positive	0.0458760544837731	0.0121157126840997	-508.886302067824	1	Form	window_link7_pos40	0	0.910647986031816	0	1
partial	BirthYear!BirthYear.var	0.0583089055778473	0.0216107252738317	0.0150768316256949	1.43337312575683	Positive	0.0237742962292028	0.0164232828364888	-508.886302067824	1	Form	window_link7_pos40	0	0.910647986031816	0	1
partial	giv(ID).giv	0.784373523027065	0.290708264033091	0.0671219356401367	4.33104709005527	Positive	0.319812699380755	0.0651097038796278	-508.886302067824	1	Form	window_link7_pos40	0	0.910647986031816	0	1
partial	ide(ID)!id	0.497404634848585	0.184350483122894	0.049547580493019	3.72067578857595	Positive	0.202806844297236	0.0562753395335082	-508.886302067824	1	Form	window_link7_pos40	0	0.910647986031816	0	1
partial	R!variance	1	0.37062477951982	0.0111746419569541	33.1665910145047	Positive	0.407730105609033	0.02169489037355	-508.886302067824	1	Form	window_link7_pos40	0	0.910647986031816	0	1
full	MeCaYear!MeCaYear.var	0.112515683293021	0.0417010997392883	0.0113467223662803	3.67516701238886	Positive	0.0458760337904194	0.0121156520913326	-508.886304799767	1	Form	window_link7_pos40	0	0.910647986031816	0	1
full	BirthYear!BirthYear.var	0.0583089878626913	0.0216107554733205	0.0150769418670757	1.43336464807317	Positive	0.0237743310015513	0.0164234007153179	-508.886304799767	1	Form	window_link7_pos40	0	0.910647986031816	0	1
full	giv(ID).giv	0.784372783184572	0.290707985829669	0.0671216784504766	4.33105954053515	Positive	0.319812414167624	0.0651095378359397	-508.886304799767	1	Form	window_link7_pos40	0	0.910647986031816	0	1
full	giv(ID2).giv	1.64720924965521e-07	6.1049655657747e-08	1.84069732751145e-09	33.166591131136	Boundary	6.71616835852797e-08	3.57359440839631e-09	-508.886304799767	1	Form	window_link7_pos40	0	0.910647986031816	0	1
full	ide(ID)!id	0.497405058123975	0.184350637463009	0.0495476452103082	3.72067404375164	Positive	0.202807027306535	0.0562753494131642	-508.886304799767	1	Form	window_link7_pos40	0	0.910647986031816	0	1
full	R!variance	1	0.370624774420892	0.0111746417639213	33.166591131136	Positive	0.407730126572187	0.0216948418007264	-508.886304799767	1	Form	window_link7_pos40	0	0.910647986031816	0	1
partial	MeCaYear!MeCaYear.var	0.112494584348463	0.0416934891360602	0.011344650602744	3.67516731859293	Positive	0.045867172284902	0.0121134605754048	-508.872901756231	1	Form	window_link7_pos400	0	0.910647986031816	0	1
partial	BirthYear!BirthYear.var	0.0582562759903341	0.0215913274774769	0.0150700903780602	1.43272713937473	Positive	0.0237527047457547	0.0164160184234659	-508.872901756231	1	Form	window_link7_pos400	0	0.910647986031816	0	1
partial	giv(ID).giv	0.784963832471171	0.290928503010945	0.0671472827754553	4.33269212074937	Positive	0.320051596704832	0.065124713012197	-508.872901756231	1	Form	window_link7_pos400	0	0.910647986031816	0	1
partial	ide(ID)!id	0.496901824504595	0.184165050625869	0.0495513858094933	3.71664783168558	Positive	0.202600700515818	0.0562813704126065	-508.872901756231	1	Form	window_link7_pos400	0	0.910647986031816	0	1
partial	R!variance	1	0.37062663396231	0.0111747129182705	33.166546350944	Positive	0.407727825748693	0.0216967153965813	-508.872901756231	1	Form	window_link7_pos400	0	0.910647986031816	0	1
full	MeCaYear!MeCaYear.var	0.112494537663106	0.0416934708697277	0.0113445949883736	3.67518372515341	Positive	0.0458671532988308	0.012113402750451	-508.872911639604	1	Form	window_link7_pos400	0	0.910647986031816	0	1
full	BirthYear!BirthYear.var	0.0582563723565185	0.0215913626943961	0.0150701996048448	1.43271909201885	Positive	0.0237527440622261	0.0164161345900453	-508.872911639604	1	Form	window_link7_pos400	0	0.910647986031816	0	1
full	giv(ID).giv	0.784963068076485	0.290928212982848	0.0671470323424339	4.33270396075262	Positive	0.320051285380701	0.0651245509780121	-508.872911639604	1	Form	window_link7_pos400	0	0.910647986031816	0	1
full	giv(ID2).giv	2.42802058703026e-07	8.99889076566658e-08	2.71324321673657e-09	33.1665466264032	Boundary	9.89971555877227e-08	5.26799525402502e-09	-508.872911639604	1	Form	window_link7_pos400	0	0.910647986031816	0	1
full	ide(ID)!id	0.496902293804378	0.184165220304989	0.0495514526847235	3.71664623995506	Positive	0.202600892078166	0.0562813813094325	-508.872911639604	1	Form	window_link7_pos400	0	0.910647986031816	0	1
full	R!variance	1	0.37062662539749	0.011174712567224	33.1665466264032	Positive	0.407727826182921	0.0216966663386836	-508.872911639604	1	Form	window_link7_pos400	0	0.910647986031816	0	1
partial	MeCaYear!MeCaYear.var	0.112506169683318	0.0416975349260223	0.0113457012785594	3.67518356972966	Positive	0.0458700334531235	0.0121141326143674	-508.871610427993	1	Form	window_link7_pos410	0	0.910647986031816	0	1
partial	BirthYear!BirthYear.var	0.0581922050439769	0.0215674527812431	0.0150647605893532	1.43164922225751	Positive	0.0237256178891498	0.0164099656985631	-508.871610427993	1	Form	window_link7_pos410	0	0.910647986031816	0	1
partial	giv(ID).giv	0.785267846169376	0.291039447295174	0.0671584188206917	4.33362566310904	Positive	0.320162551750196	0.0651282032931384	-508.871610427993	1	Form	window_link7_pos410	0	0.910647986031816	0	1
partial	ide(ID)!id	0.496749881835028	0.184107641435285	0.0495514861134254	3.71548173174574	Positive	0.202530525763571	0.056280888398842	-508.871610427993	1	Form	window_link7_pos410	0	0.910647986031816	0	1
partial	R!variance	1	0.370624429250347	0.0111746184285225	33.1666295024762	Positive	0.40771127114396	0.0216969994555475	-508.871610427993	1	Form	window_link7_pos410	0	0.910647986031816	0	1
full	MeCaYear!MeCaYear.var	0.112506116809142	0.0416975141219426	0.0113456407187221	3.67520135316246	Positive	0.0458700107368516	0.0121140693935202	-508.871629074255	1	Form	window_link7_pos410	0	0.910647986031816	0	1
full	BirthYear!BirthYear.var	0.0581923617828962	0.0215675102478903	0.0150648837178579	1.43164133569277	Positive	0.0237256811939607	0.016410096278753	-508.871629074255	1	Form	window_link7_pos410	0	0.910647986031816	0	1
full	giv(ID).giv	0.785266782056974	0.291039044480224	0.0671581517109005	4.33363690134113	Positive	0.3201621098109	0.0651280346139142	-508.871629074255	1	Form	window_link7_pos410	0	0.910647986031816	0	1
full	giv(ID2).giv	4.31447930198961e-07	1.59905138250157e-07	4.82126580687919e-09	33.1666298136886	Boundary	1.759061796097e-07	9.36110230855107e-09	-508.871629074255	1	Form	window_link7_pos410	0	0.910647986031816	0	1
full	ide(ID)!id	0.496750472600946	0.184107855055545	0.0495515639434633	3.71548020695382	Positive	0.202530761508694	0.0562809047039927	-508.871629074255	1	Form	window_link7_pos410	0	0.910647986031816	0	1
full	R!variance	1	0.370624418516545	0.0111746180000351	33.1666298136886	Positive	0.407711260843415	0.0216969456875925	-508.871629074255	1	Form	window_link7_pos410	0	0.910647986031816	0	1
partial	MeCaYear!MeCaYear.var	0.112501056442544	0.0416956711258014	0.011345243516329	3.67516757712513	Positive	0.045866942350567	0.0121134030582656	-508.883973867089	1	Form	window_link7_pos420	0	0.910647986031816	0	1
partial	BirthYear!BirthYear.var	0.0581829257411096	0.0215640298282639	0.0150652354377811	1.43137688868672	Positive	0.0237213141382163	0.0164102080737557	-508.883973867089	1	Form	window_link7_pos420	0	0.910647986031816	0	1
partial	giv(ID).giv	0.785243780415989	0.291030746351501	0.0671657478987923	4.33302323663598	Positive	0.320145715483797	0.065135196582996	-508.883973867089	1	Form	window_link7_pos420	0	0.910647986031816	0	1
partial	ide(ID)!id	0.496842155715038	0.184141978584071	0.0495573505605092	3.71573493137482	Positive	0.202563702369777	0.0562864332091562	-508.883973867089	1	Form	window_link7_pos420	0	0.910647986031816	0	1
partial	R!variance	1	0.370624707396378	0.0111746294205687	33.1666217686094	Positive	0.407702325657642	0.0216968081704865	-508.883973867089	1	Form	window_link7_pos420	0	0.910647986031816	0	1
full	MeCaYear!MeCaYear.var	0.112501049171903	0.0416956679730954	0.011345233116101	3.67517066828019	Positive	0.0458669394620274	0.0121133923221583	-508.883980931791	1	Form	window_link7_pos420	0	0.910647986031816	0	1
full	BirthYear!BirthYear.var	0.0581830011494639	0.0215640575395822	0.0150652647084367	1.43137594704898	Positive	0.0237213449215373	0.0164102392738352	-508.883980931791	1	Form	window_link7_pos420	0	0.910647986031816	0	1
full	giv(ID).giv	0.785243172586746	0.291030517877998	0.0671656911359217	4.33302349690776	Positive	0.320145468198902	0.0651351671022796	-508.883980931791	1	Form	window_link7_pos420	0	0.910647986031816	0	1
full	giv(ID2).giv	2.80357536510016e-07	1.03907428793972e-07	3.13289152985043e-09	33.1666218903316	Boundary	1.14302419839473e-07	6.08286054041309e-09	-508.883980931791	1	Form	window_link7_pos420	0	0.910647986031816	0	1
full	ide(ID)!id	0.496842410999962	0.184142071176173	0.0495573716117958	3.71573522136397	Positive	0.20256380678443	0.0562864420624308	-508.883980931791	1	Form	window_link7_pos420	0	0.910647986031816	0	1
full	R!variance	1	0.370624703325068	0.0111746292568044	33.1666218903316	Positive	0.407702326330683	0.0216967969405587	-508.883980931791	1	Form	window_link7_pos420	0	0.910647986031816	0	1
partial	MeCaYear!MeCaYear.var	0.112495810390063	0.0416938279904297	0.011344779486888	3.6751554350279	Positive	0.0458654053939897	0.0121130501628083	-508.879549681535	1	Form	window_link7_pos430	0	0.910647986031816	0	1
partial	BirthYear!BirthYear.var	0.0582711838868557	0.0215967928881364	0.0150713898122056	1.4329662464603	Positive	0.0237576089499812	0.0164166127148455	-508.879549681535	1	Form	window_link7_pos430	0	0.910647986031816	0	1
partial	giv(ID).giv	0.785170421668737	0.291004263987426	0.0671630138760078	4.33280532235584	Positive	0.320120007743749	0.0651343233702473	-508.879549681535	1	Form	window_link7_pos430	0	0.910647986031816	0	1
partial	ide(ID)!id	0.496800315765426	0.184126918498508	0.0495571139652432	3.71544877749832	Positive	0.202549302088996	0.0562867596080723	-508.879549681535	1	Form	window_link7_pos430	0	0.910647986031816	0	1
partial	R!variance	1	0.370625606819153	0.0111746658817622	33.1665940387567	Positive	0.407707675823285	0.0216971858293905	-508.879549681535	1	Form	window_link7_pos430	0	0.910647986031816	0	1
full	MeCaYear!MeCaYear.var	0.112495560528053	0.0416937316754131	0.0113445251763334	3.67522933109561	Positive	0.0458653174391967	0.012112788625061	-508.879551603463	1	Form	window_link7_pos430	0	0.910647986031816	0	1
full	BirthYear!BirthYear.var	0.0582715928178297	0.021596942526809	0.0150719125339286	1.43292647686163	Positive	0.0237577828825601	0.0164171729484347	-508.879551603463	1	Form	window_link7_pos430	0	0.910647986031816	0	1
full	giv(ID).giv	0.785167074339909	0.291002997489254	0.06716173560456	4.33286893005035	Positive	0.320118740138416	0.0651334967075385	-508.879551603463	1	Form	window_link7_pos430	0	0.910647986031816	0	1
full	giv(ID2).giv	5.80304712794757e-08	2.15075767182908e-08	6.48471052407633e-10	33.1665949288527	Boundary	2.36594757507397e-08	1.2590841511005e-09	-508.879551603463	1	Form	window_link7_pos430	0	0.910647986031816	0	1
full	ide(ID)!id	0.496802701816583	0.184127786447142	0.0495574268049663	3.71544283709036	Positive	0.202550336355593	0.0562868064501865	-508.879551603463	1	Form	window_link7_pos430	0	0.910647986031816	0	1
full	R!variance	1	0.370625573842231	0.0111746645875851	33.1665949288527	Positive	0.407707799524758	0.0216969485744262	-508.879551603463	1	Form	window_link7_pos430	0	0.910647986031816	0	1
partial	MeCaYear!MeCaYear.var	0.112506324637303	0.0416977007959313	0.0113458105524336	3.67516279275327	Positive	0.0458715855715793	0.0121145612135593	-508.874519507854	1	Form	window_link7_pos440	0	0.910647986031816	0	1
partial	BirthYear!BirthYear.var	0.0583411246317488	0.0216227022510538	0.0150770212204518	1.43414948714954	Positive	0.0237871061872739	0.0164230060564349	-508.874519507854	1	Form	window_link7_pos440	0	0.910647986031816	0	1
partial	giv(ID).giv	0.784786551874598	0.290861824295055	0.0671392874389663	4.33221494284499	Positive	0.319976708738774	0.0651191543428355	-508.874519507854	1	Form	window_link7_pos440	0	0.910647986031816	0	1
partial	ide(ID)!id	0.497002489080675	0.184201742891598	0.0495502430088422	3.71747405676149	Positive	0.202640094062703	0.0562795048685768	-508.874519507854	1	Form	window_link7_pos440	0	0.910647986031816	0	1
partial	R!variance	1	0.370625393108841	0.0111746599276252	33.1665925861966	Positive	0.40772450543967	0.0216964297111948	-508.874519507854	1	Form	window_link7_pos440	0	0.910647986031816	0	1
full	MeCaYear!MeCaYear.var	0.112506270711623	0.0416976797356971	0.0113457497457403	3.67518063328978	Positive	0.04587156285188	0.0121144978185771	-508.874533533772	1	Form	window_link7_pos440	0	0.910647986031816	0	1
full	BirthYear!BirthYear.var	0.0583411875940991	0.0216227250295627	0.0150771356349069	1.43414011475106	Positive	0.0237871314785262	0.0164231275529734	-508.874533533772	1	Form	window_link7_pos440	0	0.910647986031816	0	1
full	giv(ID).giv	0.784785750987842	0.29086151997436	0.0671390233577143	4.3322274502663	Positive	0.319976377085438	0.0651189829702749	-508.874533533772	1	Form	window_link7_pos440	0	0.910647986031816	0	1
full	giv(ID2).giv	3.55953252652679e-07	1.31925310794767e-07	3.97765641050321e-09	33.1665928827868	Boundary	1.45130861578737e-07	7.72289600203744e-09	-508.874533533772	1	Form	window_link7_pos440	0	0.910647986031816	0	1
full	ide(ID)!id	0.497002964162649	0.184201914224549	0.0495503162387589	3.71747202050072	Positive	0.202640284527734	0.0562795177443261	-508.874533533772	1	Form	window_link7_pos440	0	0.910647986031816	0	1
full	R!variance	1	0.370625383562636	0.0111746595398705	33.1665928827868	Positive	0.40772449892556	0.0216963771070609	-508.874533533772	1	Form	window_link7_pos440	0	0.910647986031816	0	1
partial	MeCaYear!MeCaYear.var	0.112518773336492	0.0417024140755637	0.0113470507366238	3.67517648801595	Positive	0.045877607382505	0.0121160074888845	-508.879884618151	1	Form	window_link7_pos450	0	0.910647986031816	0	1
partial	BirthYear!BirthYear.var	0.0582854576216271	0.0216021221725541	0.01507352148065	1.43311715184039	Positive	0.0237648995059513	0.0164198135865034	-508.879884618151	1	Form	window_link7_pos450	0	0.910647986031816	0	1
partial	giv(ID).giv	0.784591751322427	0.290790319905737	0.0671238661925324	4.33214497912947	Positive	0.319903881417879	0.0651077797264913	-508.879884618151	1	Form	window_link7_pos450	0	0.910647986031816	0	1
partial	ide(ID)!id	0.497189925226911	0.184271651042669	0.0495436408094955	3.71938049024754	Positive	0.202720697246524	0.0562714564178224	-508.879884618151	1	Form	window_link7_pos450	0	0.910647986031816	0	1
partial	R!variance	1	0.370626277188883	0.0111746983892358	33.1665575462775	Positive	0.40773291444714	0.0216954884129561	-508.879884618151	1	Form	window_link7_pos450	0	0.910647986031816	0	1
full	MeCaYear!MeCaYear.var	0.112518539449527	0.0417023240400114	0.0113468135846375	3.67524536548943	Positive	0.045877523000659	0.012115763161797	-508.879890949627	1	Form	window_link7_pos450	0	0.910647986031816	0	1
full	BirthYear!BirthYear.var	0.0582858294011402	0.0216022582280097	0.0150739978126412	1.43308089177868	Positive	0.0237650567812675	0.0164203235418417	-508.879890949627	1	Form	window_link7_pos450	0	0.910647986031816	0	1
full	giv(ID).giv	0.784588731873948	0.290789177453073	0.0671227187019031	4.33220201858165	Positive	0.319902726863526	0.0651070372968724	-508.879890949627	1	Form	window_link7_pos450	0	0.910647986031816	0	1
full	giv(ID2).giv	1.97239198457362e-07	7.31020239660213e-08	2.20408832180684e-09	33.166558364637	Boundary	8.04209324803603e-08	4.27915837181297e-09	-508.879890949627	1	Form	window_link7_pos450	0	0.910647986031816	0	1
full	ide(ID)!id	0.497192022475361	0.184272413531256	0.0495439270514649	3.71937439153418	Positive	0.202721600888621	0.0562715009041512	-508.879890949627	1	Form	window_link7_pos450	0	0.910647986031816	0	1
full	R!variance	1	0.370626247408038	0.0111746972155908	33.166558364637	Positive	0.407733012044993	0.0216952735829436	-508.879890949627	1	Form	window_link7_pos450	0	0.910647986031816	0	1
partial	MeCaYear!MeCaYear.var	0.112518255398619	0.0417021616715583	0.0113469679010847	3.6751810734894	Positive	0.0458753611215132	0.0121154449529325	-508.885828640055	1	Form	window_link7_pos460	0	0.910647986031816	0	1
partial	BirthYear!BirthYear.var	0.058248043246889	0.0215882241324148	0.0150699182573736	1.43253757344383	Positive	0.0237485909206991	0.0164154287416097	-508.885828640055	1	Form	window_link7_pos460	0	0.910647986031816	0	1
partial	giv(ID).giv	0.784886024345673	0.290898963595303	0.0671509213579755	4.33201745728173	Positive	0.32000967023995	0.0651281262737445	-508.885828640055	1	Form	window_link7_pos460	0	0.910647986031816	0	1
partial	ide(ID)!id	0.497042383881736	0.184216701341668	0.0495560708120298	3.71733873011072	Positive	0.202651549941755	0.0562851237664332	-508.885828640055	1	Form	window_link7_pos460	0	0.910647986031816	0	1
partial	R!variance	1	0.370625740008319	0.011174677821611	33.1665705199622	Positive	0.407714827776082	0.0216962414349912	-508.885828640055	1	Form	window_link7_pos460	0	0.910647986031816	0	1
full	MeCaYear!MeCaYear.var	0.112517992343822	0.0417020603348392	0.01134670355708	3.67525776319577	Positive	0.045875267874905	0.012115173044488	-508.8858336403	1	Form	window_link7_pos460	0	0.910647986031816	0	1
full	BirthYear!BirthYear.var	0.0582484799196116	0.0215883839857162	0.0150704621812133	1.43249647728973	Positive	0.0237487762086339	0.016416011553276	-508.8858336403	1	Form	window_link7_pos460	0	0.910647986031816	0	1
full	giv(ID).giv	0.784882382812968	0.290897587150344	0.0671496150014893	4.33208123596677	Positive	0.32000828322472	0.0651272842526022	-508.8858336403	1	Form	window_link7_pos460	0	0.910647986031816	0	1
full	giv(ID2).giv	2.21171448371185e-07	8.19718241695533e-08	2.47151938165108e-09	33.1665714532218	Boundary	9.01749065101048e-08	4.79853555346904e-09	-508.8858336403	1	Form	window_link7_pos460	0	0.910647986031816	0	1
full	ide(ID)!id	0.497044881870099	0.184217610189238	0.0495563922638078	3.71733295693877	Positive	0.202652630274142	0.0562851731588931	-508.8858336403	1	Form	window_link7_pos460	0	0.910647986031816	0	1
full	R!variance	1	0.370625705864089	0.0111746764776944	33.1665714532218	Positive	0.407714952242692	0.0216959991391647	-508.8858336403	1	Form	window_link7_pos460	0	0.910647986031816	0	1
partial	MeCaYear!MeCaYear.var	0.112508351731953	0.0416985611002762	0.011346022768836	3.67516987669098	Positive	0.0458715750105444	0.012114551992945	-508.893694361722	1	Form	window_link7_pos470	0	0.910647986031816	0	1
partial	BirthYear!BirthYear.var	0.0583056700667581	0.021609618382497	0.0150756471862891	1.43341231825526	Positive	0.0237722167006714	0.0164214050202082	-508.893694361722	1	Form	window_link7_pos470	0	0.910647986031816	0	1
partial	giv(ID).giv	0.784650925138327	0.29081231784659	0.0671520478195018	4.33065449661737	Positive	0.319915572626361	0.0651341521752049	-508.893694361722	1	Form	window_link7_pos470	0	0.910647986031816	0	1
partial	ide(ID)!id	0.497216298607529	0.184281467894359	0.0495639541238861	3.71805420192554	Positive	0.202723570178861	0.0562939903821864	-508.893694361722	1	Form	window_link7_pos470	0	0.910647986031816	0	1
partial	R!variance	1	0.370626362028851	0.0111747031949167	33.1665508751452	Positive	0.407717065483562	0.0216960816138277	-508.893694361722	1	Form	window_link7_pos470	0	0.910647986031816	0	1
full	MeCaYear!MeCaYear.var	0.11250841991713	0.0416985863401806	0.0113461014640075	3.67514661070662	Positive	0.0458715991497451	0.0121146331041836	-508.893695877611	1	Form	window_link7_pos470	0	0.910647986031816	0	1
full	BirthYear!BirthYear.var	0.0583055866253739	0.0216095874406896	0.0150755076554704	1.43342353269597	Positive	0.023772180782913	0.0164212558407479	-508.893695877611	1	Form	window_link7_pos470	0	0.910647986031816	0	1
full	giv(ID).giv	0.784651519467085	0.290812537902069	0.0671523399503206	4.33063893405967	Positive	0.319915789411531	0.0651343438059413	-508.893695877611	1	Form	window_link7_pos470	0	0.910647986031816	0	1
full	giv(ID2).giv	1.38423914798984e-07	5.13035519212054e-08	1.54684615643535e-09	33.166550990069	Boundary	5.64377878302306e-08	3.00326410500019e-09	-508.893695877611	1	Form	window_link7_pos470	0	0.910647986031816	0	1
full	ide(ID)!id	0.497215776862068	0.184281274383325	0.0495638864542479	3.71805537391492	Positive	0.202723341274775	0.0562939837468335	-508.893695877611	1	Form	window_link7_pos470	0	0.910647986031816	0	1
full	R!variance	1	0.370626361750477	0.0111747031478025	33.166550990069	Positive	0.407717032943248	0.0216961361724343	-508.893695877611	1	Form	window_link7_pos470	0	0.910647986031816	0	1
partial	MeCaYear!MeCaYear.var	0.11250311054848	0.0416966304661132	0.0113455232818492	3.67516150910556	Positive	0.0458727096786598	0.0121148301818826	-508.884524182247	1	Form	window_link7_pos480	0	0.910647986031816	0	1
partial	BirthYear!BirthYear.var	0.0582959369010524	0.0216060171740014	0.0150747405185805	1.43325964034809	Positive	0.0237699435675166	0.0164215988527675	-508.884524182247	1	Form	window_link7_pos480	0	0.910647986031816	0	1
partial	giv(ID).giv	0.784221648851694	0.290653299595696	0.0671110421293187	4.33093110125791	Positive	0.319763354507354	0.0651035700251598	-508.884524182247	1	Form	window_link7_pos480	0	0.910647986031816	0	1
partial	ide(ID)!id	0.497485626882398	0.184381340615282	0.049543777486693	3.72158422245469	Positive	0.202847846784186	0.0562717526464267	-508.884524182247	1	Form	window_link7_pos480	0	0.910647986031816	0	1
partial	R!variance	1	0.3706264676846	0.01117470281345	33.1665614622441	Positive	0.407746145462283	0.0216945580846996	-508.884524182247	1	Form	window_link7_pos480	0	0.910647986031816	0	1
full	MeCaYear!MeCaYear.var	0.11250290103707	0.0416965493298379	0.0113453064053536	3.67522461184144	Positive	0.0458726329454777	0.0121146064732764	-508.884532838297	1	Form	window_link7_pos480	0	0.910647986031816	0	1
full	BirthYear!BirthYear.var	0.0582962848728405	0.0216061443352981	0.0150751885262893	1.43322548156659	Positive	0.0237700899568418	0.0164220780781875	-508.884532838297	1	Form	window_link7_pos480	0	0.910647986031816	0	1
full	giv(ID).giv	0.784218864077933	0.290652243186517	0.0671099762712455	4.33098414476794	Positive	0.319762279631465	0.0651028789612913	-508.884532838297	1	Form	window_link7_pos480	0	0.910647986031816	0	1
full	giv(ID2).giv	3.54786649173362e-07	1.31493311572033e-07	3.96463492797802e-09	33.1665623596509	Boundary	1.44662916080031e-07	7.69686878339711e-09	-508.884532838297	1	Form	window_link7_pos480	0	0.910647986031816	0	1
full	ide(ID)!id	0.497487453583058	0.184382002224694	0.0495440443135406	3.72157753327177	Positive	0.20284863006045	0.0562717928405145	-508.884532838297	1	Form	window_link7_pos480	0	0.910647986031816	0	1
full	R!variance	1	0.370626436700499	0.0111747015768926	33.1665623596509	Positive	0.407746222742849	0.021694358571075	-508.884532838297	1	Form	window_link7_pos480	0	0.910647986031816	0	1
partial	MeCaYear!MeCaYear.var	0.112501761824219	0.041695953366617	0.0113453691837427	3.67515174617368	Positive	0.0458722787502089	0.0121147122588922	-508.876494427906	1	Form	window_link7_pos490	0	0.910647986031816	0	1
partial	BirthYear!BirthYear.var	0.0581931477494081	0.0215678291208202	0.0150643957083626	1.43170888088444	Positive	0.0237280932460763	0.0164109929465404	-508.876494427906	1	Form	window_link7_pos490	0	0.910647986031816	0	1
partial	giv(ID).giv	0.784397890483541	0.290717383729306	0.0671133165445797	4.33173919420594	Positive	0.319836046119508	0.0651027121379888	-508.876494427906	1	Form	window_link7_pos490	0	0.910647986031816	0	1
partial	ide(ID)!id	0.497407160470885	0.184351475309523	0.0495395840062603	3.72129639373287	Positive	0.202816378583666	0.0562677304967591	-508.876494427906	1	Form	window_link7_pos490	0	0.910647986031816	0	1
partial	R!variance	1	0.370624892361826	0.0111746410733893	33.1666037349881	Positive	0.407747203300541	0.0216946934567967	-508.876494427906	1	Form	window_link7_pos490	0	0.910647986031816	0	1
full	MeCaYear!MeCaYear.var	0.11250181795067	0.0416959743663414	0.0113454308910345	3.67513360812861	Positive	0.045872297956683	0.0121147756521777	-508.876496013839	1	Form	window_link7_pos490	0	0.910647986031816	0	1
full	BirthYear!BirthYear.var	0.058193080996592	0.0215678044829131	0.0150642821047744	1.43171804224759	Positive	0.0237280641248266	0.0164108711403061	-508.876496013839	1	Form	window_link7_pos490	0	0.910647986031816	0	1
full	giv(ID).giv	0.784398560253438	0.290717633342277	0.0671135641468693	4.33172693236914	Positive	0.319836293565643	0.0651028720461782	-508.876496013839	1	Form	window_link7_pos490	0	0.910647986031816	0	1
full	giv(ID2).giv	5.5960935021735e-08	2.074051561732e-08	6.25343365777591e-10	33.1666037450161	Boundary	2.28179129192136e-08	1.21405786916407e-09	-508.876496013839	1	Form	window_link7_pos490	0	0.910647986031816	0	1
full	ide(ID)!id	0.497406642055354	0.184351284046646	0.0495395263336746	3.72129686515256	Positive	0.202816150935457	0.0562677232279988	-508.876496013839	1	Form	window_link7_pos490	0	0.910647986031816	0	1
full	R!variance	1	0.370624894120595	0.011174641123039	33.1666037450161	Positive	0.407747170599477	0.021694738815435	-508.876496013839	1	Form	window_link7_pos490	0	0.910647986031816	0	1
partial	MeCaYear!MeCaYear.var	0.112508156301742	0.0416985018624395	0.0113461506137731	3.67512324504327	Positive	0.0458757452183261	0.0121157038653761	-508.884671122638	1	Form	window_link7_pos50	0	0.910647986031816	0	1
partial	BirthYear!BirthYear.var	0.0584173310132652	0.0216510097234406	0.0150866424575908	1.43511121074835	Positive	0.0238199494329255	0.0164341698408161	-508.884671122638	1	Form	window_link7_pos50	0	0.910647986031816	0	1
partial	giv(ID).giv	0.783879830099047	0.290526621622434	0.0670912010684417	4.33032375327518	Positive	0.319630794330703	0.0650902374066095	-508.884671122638	1	Form	window_link7_pos50	0	0.910647986031816	0	1
partial	ide(ID)!id	0.49764871393317	0.184441790772298	0.0495406152468202	3.72304198995867	Positive	0.202918671490773	0.0562681602837474	-508.884671122638	1	Form	window_link7_pos50	0	0.910647986031816	0	1
partial	R!variance	1	0.37062647929814	0.0111747083104885	33.1665461862905	Positive	0.407754839527272	0.0216941091008273	-508.884671122638	1	Form	window_link7_pos50	0	0.910647986031816	0	1
full	MeCaYear!MeCaYear.var	0.11250821352764	0.0416985233157645	0.0113462142667863	3.67510451815001	Positive	0.0458757648254918	0.0121157692606632	-508.88467235198	1	Form	window_link7_pos50	0	0.910647986031816	0	1
full	BirthYear!BirthYear.var	0.0584172451910144	0.0216509780420771	0.0150865237622393	1.43512040171031	Positive	0.0238199125033453	0.0164340426252003	-508.88467235198	1	Form	window_link7_pos50	0	0.910647986031816	0	1
full	giv(ID).giv	0.783880533780469	0.290526884124675	0.0670914576148346	4.33031110745218	Positive	0.319631055293214	0.0650904029779724	-508.88467235198	1	Form	window_link7_pos50	0	0.910647986031816	0	1
full	giv(ID2).giv	7.07518876593066e-08	2.62225231802402e-08	7.90631711590196e-10	33.1665461881094	Boundary	2.88494222550301e-08	1.53490248726889e-09	-508.88467235198	1	Form	window_link7_pos50	0	0.910647986031816	0	1
full	ide(ID)!id	0.497648167334856	0.184441589267276	0.0495405551468754	3.7230424390775	Positive	0.202918432127466	0.0562681524919703	-508.88467235198	1	Form	window_link7_pos50	0	0.910647986031816	0	1
full	R!variance	1	0.370626481465911	0.0111747083752358	33.1665461881094	Positive	0.40775480640106	0.0216941559871865	-508.88467235198	1	Form	window_link7_pos50	0	0.910647986031816	0	1
partial	MeCaYear!MeCaYear.var	0.112509078707463	0.0416986678951487	0.0113460619821598	3.67516658737759	Positive	0.0458745572793793	0.0121152487735117	-508.869895716765	1	Form	window_link7_pos500	0	0.910647986031816	0	1
partial	BirthYear!BirthYear.var	0.0582168827392552	0.0215766273008685	0.0150663374703016	1.43210832383118	Positive	0.023737406372271	0.016412769433063	-508.869895716765	1	Form	window_link7_pos500	0	0.910647986031816	0	1
partial	giv(ID).giv	0.784633760446572	0.290804821904678	0.0671278401995078	4.33210454917646	Positive	0.319927305426894	0.0651124464944035	-508.869895716765	1	Form	window_link7_pos500	0	0.910647986031816	0	1
partial	ide(ID)!id	0.497177923805934	0.184266526468392	0.0495433353190226	3.71929998821943	Positive	0.202719792977607	0.0562726493185407	-508.869895716765	1	Form	window_link7_pos500	0	0.910647986031816	0	1
partial	R!variance	1	0.370624916444033	0.0111746443729383	33.1665960969261	Positive	0.407740937943849	0.0216957345346891	-508.869895716765	1	Form	window_link7_pos500	0	0.910647986031816	0	1
full	MeCaYear!MeCaYear.var	0.112509018847869	0.0416986450618198	0.011345997983915	3.67518530506839	Positive	0.0458745352995151	0.0121151827070213	-508.869898282171	1	Form	window_link7_pos500	0	0.910647986031816	0	1
full	BirthYear!BirthYear.var	0.0582169793109282	0.0215766627575002	0.0150664588753805	1.43209913729349	Positive	0.0237374470045065	0.0164128992056642	-508.869898282171	1	Form	window_link7_pos500	0	0.910647986031816	0	1
full	giv(ID).giv	0.784633032584445	0.290804547622609	0.0671275553230963	4.33211884781022	Positive	0.319927025575892	0.0651122610685326	-508.869898282171	1	Form	window_link7_pos500	0	0.910647986031816	0	1
full	giv(ID2).giv	6.44915167836943e-08	2.39021626479378e-08	7.2066975097182e-10	33.1665962331648	Boundary	2.6295832934187e-08	1.39918735604147e-09	-508.869898282171	1	Form	window_link7_pos500	0	0.910647986031816	0	1
full	ide(ID)!id	0.497178420694219	0.18426670776462	0.0495434055349443	3.71929837634297	Positive	0.202720006305753	0.0562726588036875	-508.869898282171	1	Form	window_link7_pos500	0	0.910647986031816	0	1
full	R!variance	1	0.370624910685635	0.0111746441534157	33.1665962331648	Positive	0.4077409595185	0.0216956807006784	-508.869898282171	1	Form	window_link7_pos500	0	0.910647986031816	0	1
partial	MeCaYear!MeCaYear.var	0.112515014004486	0.0417008703616336	0.0113465814083341	3.67519245320923	Positive	0.0458774817413187	0.0121159200090116	-508.865021833773	1	Form	window_link7_pos510	0	0.910647986031816	0	1
partial	BirthYear!BirthYear.var	0.0582502466494577	0.0215889941938359	0.0150700319354218	1.43257786621483	Positive	0.0237512713368302	0.0164168053591847	-508.865021833773	1	Form	window_link7_pos510	0	0.910647986031816	0	1
partial	giv(ID).giv	0.784601365867053	0.290792834476988	0.0671212540918275	4.3323510326425	Positive	0.319917614153647	0.0651069912554592	-508.865021833773	1	Form	window_link7_pos510	0	0.910647986031816	0	1
partial	ide(ID)!id	0.497144054839086	0.184253985704299	0.0495392908756086	3.71935048822063	Positive	0.202708211881624	0.0562682759492889	-508.865021833773	1	Form	window_link7_pos510	0	0.910647986031816	0	1
partial	R!variance	1	0.370624940418804	0.0111746434722619	33.1666009156161	Positive	0.40774542088658	0.0216956338483583	-508.865021833773	1	Form	window_link7_pos510	0	0.910647986031816	0	1
full	MeCaYear!MeCaYear.var	0.112514954778549	0.0417008477521249	0.0113465183503288	3.67521088536526	Positive	0.0458774595994379	0.0121158548199308	-508.865025254877	1	Form	window_link7_pos510	0	0.910647986031816	0	1
full	BirthYear!BirthYear.var	0.0582503391567278	0.0215890281382174	0.0150701504001209	1.43256885731174	Positive	0.0237513100954098	0.0164169318673972	-508.865025254877	1	Form	window_link7_pos510	0	0.910647986031816	0	1
full	giv(ID).giv	0.784600679266121	0.290792575410857	0.0671209752752519	4.33236516928375	Positive	0.319917348192238	0.0651068091785832	-508.865025254877	1	Form	window_link7_pos510	0	0.910647986031816	0	1
full	giv(ID2).giv	6.90893528599489e-08	2.56062368826979e-08	7.72048870419535e-10	33.1666010582767	Boundary	2.8170868493189e-08	1.49893363714168e-09	-508.865025254877	1	Form	window_link7_pos510	0	0.910647986031816	0	1
full	ide(ID)!id	0.497144531767443	0.184254159554513	0.0495393602253286	3.71934879086926	Positive	0.202708415215847	0.0562682853196018	-508.865025254877	1	Form	window_link7_pos510	0	0.910647986031816	0	1
full	R!variance	1	0.370624934562701	0.0111746432476297	33.1666010582767	Positive	0.407745438726199	0.0216955807963663	-508.865025254877	1	Form	window_link7_pos510	0	0.910647986031816	0	1
partial	MeCaYear!MeCaYear.var	0.112510504469098	0.0416992083419219	0.0113461149574563	3.67519706069245	Positive	0.0458762981736325	0.0121155953867605	-508.875857549719	1	Form	window_link7_pos520	0	0.910647986031816	0	1
partial	BirthYear!BirthYear.var	0.0582561546945281	0.0215911886918397	0.0150715423036526	1.43257990833539	Positive	0.0237540195542318	0.016418621264664	-508.875857549719	1	Form	window_link7_pos520	0	0.910647986031816	0	1
partial	giv(ID).giv	0.784249109649588	0.290662344547812	0.0671034938057424	4.33155306919262	Positive	0.319778550158152	0.0650959505983261	-508.875857549719	1	Form	window_link7_pos520	0	0.910647986031816	0	1
partial	ide(ID)!id	0.497459887423658	0.184371082374141	0.049536533779866	3.72192134381994	Positive	0.202839887995859	0.0562640706069765	-508.875857549719	1	Form	window_link7_pos520	0	0.910647986031816	0	1
partial	R!variance	1	0.370625023313935	0.0111746505996572	33.1665871794957	Positive	0.407751244118125	0.0216943863722462	-508.875857549719	1	Form	window_link7_pos520	0	0.910647986031816	0	1
full	MeCaYear!MeCaYear.var	0.112510560179009	0.0416992292006682	0.0113461768036411	3.67517886617866	Positive	0.0458763170392982	0.0121156588787017	-508.875859452439	1	Form	window_link7_pos520	0	0.910647986031816	0	1
full	BirthYear!BirthYear.var	0.0582560839136787	0.0215911625680721	0.0150714272048993	1.43258911545241	Positive	0.0237539886997247	0.0164184978082683	-508.875859452439	1	Form	window_link7_pos520	0	0.910647986031816	0	1
full	giv(ID).giv	0.784249798664216	0.290662601386445	0.0671037439944831	4.33154074697145	Positive	0.319778804267634	0.0650961119514861	-508.875859452439	1	Form	window_link7_pos520	0	0.910647986031816	0	1
full	giv(ID2).giv	6.13445308886884e-08	2.2735818305988e-08	6.8550370220115e-10	33.1665871868866	Boundary	2.50133066904908e-08	1.33083475182355e-09	-508.875859452439	1	Form	window_link7_pos520	0	0.910647986031816	0	1
full	ide(ID)!id	0.497459357956795	0.184370887074542	0.0495364758385654	3.72192175469626	Positive	0.202839655081989	0.0562640633627639	-508.875859452439	1	Form	window_link7_pos520	0	0.910647986031816	0	1
full	R!variance	1	0.370625025191616	0.0111746506537807	33.1665871868866	Positive	0.407751209898047	0.0216944319655552	-508.875859452439	1	Form	window_link7_pos520	0	0.910647986031816	0	1
partial	MeCaYear!MeCaYear.var	0.112506900906358	0.0416979689366734	0.0113457730838524	3.67519856324458	Positive	0.04587633134322	0.012115554090523	-508.888803087944	1	Form	window_link7_pos530	0	0.910647986031816	0	1
partial	BirthYear!BirthYear.var	0.0582379671424846	0.0215844977088431	0.0150705729629533	1.43222807532948	Positive	0.023747381323817	0.0164181343322385	-508.888803087944	1	Form	window_link7_pos530	0	0.910647986031816	0	1
partial	giv(ID).giv	0.783780948238979	0.29048950215087	0.0670832915502595	4.33028099006192	Positive	0.319598124135001	0.0650856664534431	-508.888803087944	1	Form	window_link7_pos530	0	0.910647986031816	0	1
partial	ide(ID)!id	0.497869517258955	0.184523326995377	0.0495351579614721	3.72509818458432	Positive	0.20301356410547	0.0562617958644408	-508.888803087944	1	Form	window_link7_pos530	0	0.910647986031816	0	1
partial	R!variance	1	0.370625878063954	0.0111746863707559	33.1665575003412	Positive	0.407764599092492	0.0216929152961527	-508.888803087944	1	Form	window_link7_pos530	0	0.910647986031816	0	1
full	MeCaYear!MeCaYear.var	0.112506848865136	0.0416979487688099	0.0113457175049271	3.67521478925433	Positive	0.0458763074201953	0.0121154956005991	-508.888812801329	1	Form	window_link7_pos530	0	0.910647986031816	0	1
full	BirthYear!BirthYear.var	0.0582381132040111	0.0215845513874803	0.0150706820976667	1.43222126560696	Positive	0.0237474394836356	0.0164182493515195	-508.888812801329	1	Form	window_link7_pos530	0	0.910647986031816	0	1
full	giv(ID).giv	0.783780474187585	0.290489320324348	0.0670830655143487	4.33029287044454	Positive	0.319597912006925	0.0650855172937577	-508.888812801329	1	Form	window_link7_pos530	0	0.910647986031816	0	1
full	giv(ID2).giv	5.91552733726798e-07	2.19244746731443e-07	6.61041607975102e-09	33.1665577607183	Boundary	2.41214249100858e-07	1.28324751485064e-08	-508.888812801329	1	Form	window_link7_pos530	0	0.910647986031816	0	1
full	ide(ID)!id	0.497869450201676	0.18452329824783	0.0495352262687871	3.72509246746091	Positive	0.203013524802876	0.0562618072742047	-508.888812801329	1	Form	window_link7_pos530	0	0.910647986031816	0	1
full	R!variance	1	0.370625870241856	0.0111746860471851	33.1665577607183	Positive	0.407764575072119	0.0216928676293346	-508.888812801329	1	Form	window_link7_pos530	0	0.910647986031816	0	1
partial	MeCaYear!MeCaYear.var	0.112510606890916	0.0416993336967913	0.0113461416492681	3.67519946302462	Positive	0.045876904745013	0.0121157187224331	-508.876084037084	1	Form	window_link7_pos540	0	0.910647986031816	0	1
partial	BirthYear!BirthYear.var	0.0582151125517224	0.0215760226664152	0.0150672775424309	1.43197884326847	Positive	0.0237375768121576	0.0164143374644958	-508.876084037084	1	Form	window_link7_pos540	0	0.910647986031816	0	1
partial	giv(ID).giv	0.784264868862852	0.290668794499435	0.067102061665843	4.33174163778926	Positive	0.319788913045017	0.0650949393309709	-508.876084037084	1	Form	window_link7_pos540	0	0.910647986031816	0	1
partial	ide(ID)!id	0.497454874531587	0.184369610878554	0.049536168752746	3.72191906481127	Positive	0.202840341230713	0.056263912330937	-508.876084037084	1	Form	window_link7_pos540	0	0.910647986031816	0	1
partial	R!variance	1	0.370625800083193	0.0111746746152837	33.1665854123648	Positive	0.407756264167099	0.0216942127154986	-508.876084037084	1	Form	window_link7_pos540	0	0.910647986031816	0	1
full	MeCaYear!MeCaYear.var	0.112510556338009	0.0416993138952897	0.0113460868083419	3.6752154817493	Positive	0.0458768807563265	0.0121156608887076	-508.876098639459	1	Form	window_link7_pos540	0	0.910647986031816	0	1
full	BirthYear!BirthYear.var	0.058215242881149	0.0215760704186606	0.0150673852915474	1.43197177222013	Positive	0.0237376282082859	0.0164144508896378	-508.876098639459	1	Form	window_link7_pos540	0	0.910647986031816	0	1
full	giv(ID).giv	0.784264408576593	0.290668616479777	0.0671018347477824	4.33175363344865	Positive	0.319788701831746	0.0650947885022897	-508.876098639459	1	Form	window_link7_pos540	0	0.910647986031816	0	1
full	giv(ID2).giv	4.28429694937236e-07	1.58787094408987e-07	4.78756226921725e-09	33.1665857235832	Boundary	1.74694879012566e-07	9.29442445603971e-09	-508.876098639459	1	Form	window_link7_pos540	0	0.910647986031816	0	1
full	ide(ID)!id	0.497455007051933	0.184369655283932	0.0495362360569646	3.72191490431196	Positive	0.202840380342599	0.0562639226822631	-508.876098639459	1	Form	window_link7_pos540	0	0.910647986031816	0	1
full	R!variance	1	0.370625790614837	0.0111746742249475	33.1665857235832	Positive	0.407756234166164	0.0216941649140387	-508.876098639459	1	Form	window_link7_pos540	0	0.910647986031816	0	1
partial	MeCaYear!MeCaYear.var	0.112506616871507	0.0416977192388205	0.011345809851561	3.67516464530593	Positive	0.0458713669152865	0.0121145150085988	-508.874540386201	1	Form	window_link7_pos550	0	0.910647986031816	0	1
partial	BirthYear!BirthYear.var	0.058211181416529	0.0215744954986837	0.0150674072961383	1.43186515600552	Positive	0.0237339503718216	0.016413195653607	-508.874540386201	1	Form	window_link7_pos550	0	0.910647986031816	0	1
partial	giv(ID).giv	0.784958014609734	0.290924745740425	0.0671416536291983	4.3329994126613	Positive	0.320044261417808	0.0651182353407222	-508.874540386201	1	Form	window_link7_pos550	0	0.910647986031816	0	1
partial	ide(ID)!id	0.496978739108068	0.184192543578647	0.0495468759649081	3.71754101528223	Positive	0.202628918410718	0.0562753049178199	-508.874540386201	1	Form	window_link7_pos550	0	0.910647986031816	0	1
partial	R!variance	1	0.370624594342242	0.0111746266830536	33.1666197765959	Positive	0.407721502884365	0.0216959933325837	-508.874540386201	1	Form	window_link7_pos550	0	0.910647986031816	0	1
full	MeCaYear!MeCaYear.var	0.112506672812153	0.0416977401599449	0.0113458713078558	3.67514658227031	Positive	0.0458713859631201	0.0121145781243425	-508.874542858338	1	Form	window_link7_pos550	0	0.910647986031816	0	1
full	BirthYear!BirthYear.var	0.0582111151187513	0.0215744710244433	0.0150672931099478	1.43187438294403	Positive	0.0237339213951708	0.0164130732095063	-508.874542858338	1	Form	window_link7_pos550	0	0.910647986031816	0	1
full	giv(ID).giv	0.784958651725605	0.290924983183924	0.0671419030453325	4.33298685304613	Positive	0.320044494947556	0.0651183969029756	-508.874542858338	1	Form	window_link7_pos550	0	0.910647986031816	0	1
full	giv(ID2).giv	6.07996844671742e-08	2.25338584934582e-08	6.79413779172747e-10	33.1666197893358	Boundary	2.47893366937111e-08	1.31911232090928e-09	-508.874542858338	1	Form	window_link7_pos550	0	0.910647986031816	0	1
full	ide(ID)!id	0.496978252609413	0.184192364101378	0.049546818613875	3.717541696003	Positive	0.202628703443986	0.0562752982947521	-508.874542858338	1	Form	window_link7_pos550	0	0.910647986031816	0	1
full	R!variance	1	0.370624596014545	0.0111746267291825	33.1666197893358	Positive	0.407721469460831	0.0216960389263446	-508.874542858338	1	Form	window_link7_pos550	0	0.910647986031816	0	1
partial	MeCaYear!MeCaYear.var	0.1125041425284	0.041696817432086	0.011345594392281	3.67515495357869	Positive	0.0458692727132975	0.0121140216154263	-508.879707053739	1	Form	window_link7_pos560	0	0.910647986031816	0	1
partial	BirthYear!BirthYear.var	0.0581891443243893	0.0215663358956839	0.0150662221843024	1.43143620423666	Positive	0.0237244040084575	0.0164116340914681	-508.879707053739	1	Form	window_link7_pos560	0	0.910647986031816	0	1
partial	giv(ID).giv	0.785061588021116	0.290963238979371	0.0671473994475039	4.33320190168864	Positive	0.320078916814861	0.0651207072434332	-508.879707053739	1	Form	window_link7_pos560	0	0.910647986031816	0	1
partial	ide(ID)!id	0.496957711863598	0.184184817708493	0.0495488059848045	3.7172402855677	Positive	0.202615550860213	0.0562766271973242	-508.879707053739	1	Form	window_link7_pos560	0	0.910647986031816	0	1
partial	R!variance	1	0.370624729854373	0.0111746341793234	33.1666096542243	Positive	0.407711855603171	0.0216960262390276	-508.879707053739	1	Form	window_link7_pos560	0	0.910647986031816	0	1
full	MeCaYear!MeCaYear.var	0.112504195929692	0.0416968374365909	0.0113456531793181	3.67513767410058	Positive	0.0458692912399207	0.012114082067691	-508.879708483401	1	Form	window_link7_pos560	0	0.910647986031816	0	1
full	BirthYear!BirthYear.var	0.0581890801633045	0.0215663122259933	0.0150661128646913	1.43144501967298	Positive	0.0237243761704827	0.0164115169774272	-508.879708483401	1	Form	window_link7_pos560	0	0.910647986031816	0	1
full	giv(ID).giv	0.785062185566564	0.290963461928485	0.0671476373256525	4.33318987110999	Positive	0.320079137792385	0.0651208616597979	-508.879708483401	1	Form	window_link7_pos560	0	0.910647986031816	0	1
full	giv(ID2).giv	4.02170314898629e-08	1.4905426507497e-08	4.49410616949542e-10	33.1666096557095	Boundary	1.63969593753323e-08	8.72551530373828e-10	-508.879708483401	1	Form	window_link7_pos560	0	0.910647986031816	0	1
full	ide(ID)!id	0.49695725841516	0.184184650588681	0.0495487508030352	3.71724105257157	Positive	0.202615351646822	0.0562766208924447	-508.879708483401	1	Form	window_link7_pos560	0	0.910647986031816	0	1
full	R!variance	1	0.370624731744661	0.0111746342358167	33.1666096557095	Positive	0.407711826753431	0.021696069999442	-508.879708483401	1	Form	window_link7_pos560	0	0.910647986031816	0	1
partial	MeCaYear!MeCaYear.var	0.112510201914031	0.0416990920295662	0.011346154108267	3.6751741278733	Positive	0.0458722537590438	0.0121147007301979	-508.87762870574	1	Form	window_link7_pos570	0	0.910647986031816	0	1
partial	BirthYear!BirthYear.var	0.0582626395826615	0.0215935899901703	0.0150724808805068	1.43265001703185	Positive	0.0237546332878304	0.0164182300546758	-508.87762870574	1	Form	window_link7_pos570	0	0.910647986031816	0	1
partial	giv(ID).giv	0.784908358296136	0.290906649446557	0.0671334895224213	4.33325679204267	Positive	0.320020005091331	0.0651097278415965	-508.87762870574	1	Form	window_link7_pos570	0	0.910647986031816	0	1
partial	ide(ID)!id	0.497004088028878	0.184202133257414	0.0495429769726689	3.71802714558376	Positive	0.202636714337811	0.0562696485742915	-508.87762870574	1	Form	window_link7_pos570	0	0.910647986031816	0	1
partial	R!variance	1	0.370624986180618	0.0111746453945894	33.1665993052512	Positive	0.407716393523984	0.0216955921177219	-508.87762870574	1	Form	window_link7_pos570	0	0.910647986031816	0	1
full	MeCaYear!MeCaYear.var	0.11251014666543	0.0416990705907167	0.0113460945202165	3.67519153982168	Positive	0.0458722316305157	0.0121146388570146	-508.877640429246	1	Form	window_link7_pos570	0	0.910647986031816	0	1
full	BirthYear!BirthYear.var	0.0582627437366952	0.0215936280939165	0.015072595308323	1.43264166868413	Positive	0.0237546759588418	0.0164183518210809	-508.877640429246	1	Form	window_link7_pos570	0	0.910647986031816	0	1
full	giv(ID).giv	0.784907458771053	0.290906309346505	0.0671332350846347	4.33326814922236	Positive	0.320019641111429	0.0651095673127359	-508.877640429246	1	Form	window_link7_pos570	0	0.910647986031816	0	1
full	giv(ID2).giv	3.42522323007984e-07	1.26947328301677e-07	3.82756538176924e-09	33.1665995586462	Boundary	1.39651967447593e-07	7.43120733006191e-09	-508.877640429246	1	Form	window_link7_pos570	0	0.910647986031816	0	1
full	ide(ID)!id	0.497004574887099	0.184202309448186	0.0495430518804356	3.71802508034283	Positive	0.20263691459263	0.0562696665327675	-508.877640429246	1	Form	window_link7_pos570	0	0.910647986031816	0	1
full	R!variance	1	0.370624977627278	0.0111746450513242	33.1665995586462	Positive	0.407716397054617	0.0216955416651448	-508.877640429246	1	Form	window_link7_pos570	0	0.910647986031816	0	1
partial	MeCaYear!MeCaYear.var	0.112515002741348	0.041700905432541	0.0113465808305276	3.67519573124142	Positive	0.0458743216475709	0.0121151597177796	-508.872452904204	1	Form	window_link7_pos580	0	0.910647986031816	0	1
partial	BirthYear!BirthYear.var	0.0583104361147781	0.0216113222495527	0.0150758815613765	1.43350305330864	Positive	0.0237741779901895	0.0164217005885677	-508.872452904204	1	Form	window_link7_pos580	0	0.910647986031816	0	1
partial	giv(ID).giv	0.784955203844291	0.290924249449114	0.0671371989743812	4.33327952153808	Positive	0.320039875774314	0.0651125164602657	-508.872452904204	1	Form	window_link7_pos580	0	0.910647986031816	0	1
partial	ide(ID)!id	0.496898736533648	0.18416323794057	0.0495438124119294	3.71717938073385	Positive	0.20259424886135	0.0562713854777349	-508.872452904204	1	Form	window_link7_pos580	0	0.910647986031816	0	1
partial	R!variance	1	0.370625289219464	0.0111746568761326	33.16659234621	Positive	0.407717375726576	0.0216962761351283	-508.872452904204	1	Form	window_link7_pos580	0	0.910647986031816	0	1
full	MeCaYear!MeCaYear.var	0.112514945492512	0.0417008834885809	0.011346520063256	3.6752134800892	Positive	0.0458743000755368	0.0121150968910521	-508.87245831226	1	Form	window_link7_pos580	0	0.910647986031816	0	1
full	BirthYear!BirthYear.var	0.0583105181869824	0.0216113522912914	0.0150759963965011	1.43349412688285	Positive	0.0237742123693932	0.0164218231971492	-508.87245831226	1	Form	window_link7_pos580	0	0.910647986031816	0	1
full	giv(ID).giv	0.784954450447423	0.290923965155628	0.0671369338205015	4.33329240107164	Positive	0.320039580944823	0.0651123455392776	-508.87245831226	1	Form	window_link7_pos580	0	0.910647986031816	0	1
full	giv(ID2).giv	1.52702014068464e-07	5.65952271430858e-08	1.70639257299163e-09	33.1665925173733	Boundary	6.22592668454142e-08	3.31305731087373e-09	-508.87245831226	1	Form	window_link7_pos580	0	0.910647986031816	0	1
full	ide(ID)!id	0.496899217808534	0.184163413106569	0.0495438816221977	3.71717772359719	Positive	0.202594452899284	0.0562713974655985	-508.87245831226	1	Form	window_link7_pos580	0	0.910647986031816	0	1
full	R!variance	1	0.370625282766155	0.0111746566238909	33.1665925173733	Positive	0.407717391451696	0.0216962253647049	-508.87245831226	1	Form	window_link7_pos580	0	0.910647986031816	0	1
partial	MeCaYear!MeCaYear.var	0.112515169284424	0.0417010016506101	0.0113466687659215	3.67517572874382	Positive	0.0458733032183052	0.0121150000331435	-508.864887194589	1	Form	window_link7_pos590	0	0.910647986031816	0	1
partial	BirthYear!BirthYear.var	0.0583154867428921	0.0216132120174318	0.0150750969079496	1.43370302356295	Positive	0.0237756741841394	0.0164204157959076	-508.864887194589	1	Form	window_link7_pos590	0	0.910647986031816	0	1
partial	giv(ID).giv	0.785337203812408	0.291066069053149	0.067157106280945	4.33410677100206	Positive	0.320188041383411	0.0651243535678594	-508.864887194589	1	Form	window_link7_pos590	0	0.910647986031816	0	1
partial	ide(ID)!id	0.496569601619683	0.184041404447782	0.049547887850773	3.71441472948499	Positive	0.202455260468122	0.0562768179843028	-508.864887194589	1	Form	window_link7_pos590	0	0.910647986031816	0	1
partial	R!variance	1	0.370625595782516	0.0111746631357969	33.1666012011812	Positive	0.407707720746023	0.021697674054489	-508.864887194589	1	Form	window_link7_pos590	0	0.910647986031816	0	1
full	MeCaYear!MeCaYear.var	0.112515213699269	0.0417010177585719	0.0113467163289317	3.67516174280689	Positive	0.0458733147920733	0.012115048131287	-508.864903608168	1	Form	window_link7_pos590	0	0.910647986031816	0	1
full	BirthYear!BirthYear.var	0.0583154149183365	0.0216131852142929	0.0150750072395963	1.43370977345359	Positive	0.0237756415139493	0.0164203186380797	-508.864903608168	1	Form	window_link7_pos590	0	0.910647986031816	0	1
full	giv(ID).giv	0.785337594471919	0.29106621137547	0.0671573142799092	4.33409546668762	Positive	0.320188155048529	0.0651244889887242	-508.864903608168	1	Form	window_link7_pos590	0	0.910647986031816	0	1
full	giv(ID2).giv	3.57115383114868e-07	1.32356100508647e-07	3.99064404939515e-09	33.1666013982649	Boundary	1.45598678153038e-07	7.74858571577351e-09	-508.864903608168	1	Form	window_link7_pos590	0	0.910647986031816	0	1
full	ide(ID)!id	0.496569230639124	0.18404126539358	0.0495478490882026	3.71441482890526	Positive	0.202455080377403	0.0562768168877274	-508.864903608168	1	Form	window_link7_pos590	0	0.910647986031816	0	1
full	R!variance	1	0.370625592642347	0.0111746629747158	33.1666013982649	Positive	0.407707662669367	0.0216977091498776	-508.864903608168	1	Form	window_link7_pos590	0	0.910647986031816	0	1
partial	MeCaYear!MeCaYear.var	0.112512953548412	0.0417002674504863	0.0113465642285933	3.67514488177856	Positive	0.0458775944098165	0.0121160935896797	-508.888637107405	1	Form	window_link7_pos60	0	0.910647986031816	0	1
partial	BirthYear!BirthYear.var	0.0584072959839467	0.0216472840395422	0.0150855644625446	1.43496679181541	Positive	0.0238158021029343	0.0164329727669669	-508.888637107405	1	Form	window_link7_pos60	0	0.910647986031816	0	1
partial	giv(ID).giv	0.783827674436814	0.29050720497746	0.0670919882951145	4.32998353990672	Positive	0.319608782819207	0.0650917241124113	-508.888637107405	1	Form	window_link7_pos60	0	0.910647986031816	0	1
partial	ide(ID)!id	0.497711822358266	0.184465125579326	0.0495437332959139	3.72327867336028	Positive	0.202943931334078	0.0562716281597221	-508.888637107405	1	Form	window_link7_pos60	0	0.910647986031816	0	1
partial	R!variance	1	0.37062636910108	0.0111747009532691	33.1665581612413	Positive	0.407753889333964	0.0216940045453158	-508.888637107405	1	Form	window_link7_pos60	0	0.910647986031816	0	1
full	MeCaYear!MeCaYear.var	0.112512963871804	0.041700271171288	0.0113465787167111	3.67514051701525	Positive	0.045877597705386	0.0121161084063309	-508.888637556477	1	Form	window_link7_pos60	0	0.910647986031816	0	1
full	BirthYear!BirthYear.var	0.0584072852302521	0.0216472799992662	0.0150855325576486	1.43496955884999	Positive	0.0238157972436876	0.0164329386236621	-508.888637556477	1	Form	window_link7_pos60	0	0.910647986031816	0	1
full	giv(ID).giv	0.783827806286863	0.290507253110848	0.0670920230242378	4.32998201598272	Positive	0.319608830215302	0.0650917455315831	-508.888637556477	1	Form	window_link7_pos60	0	0.910647986031816	0	1
full	giv(ID2).giv	4.52585361073555e-08	1.67740068659342e-08	5.05750604531765e-10	33.1665582119549	Boundary	1.84543437557445e-08	9.81839120173153e-10	-508.888637556477	1	Form	window_link7_pos60	0	0.910647986031816	0	1
full	ide(ID)!id	0.49771169453043	0.184465077737067	0.0495437269838925	3.72327818206005	Positive	0.20294387516935	0.0562716279482113	-508.888637556477	1	Form	window_link7_pos60	0	0.910647986031816	0	1
full	R!variance	1	0.370626368165011	0.0111747009079591	33.1665582119549	Positive	0.407753881211931	0.0216940096746431	-508.888637556477	1	Form	window_link7_pos60	0	0.910647986031816	0	1
partial	MeCaYear!MeCaYear.var	0.112507085765351	0.0416980933248366	0.0113459213595399	3.67516149667087	Positive	0.0458728553132552	0.0121148716276527	-508.880702405118	1	Form	window_link7_pos600	0	0.910647986031816	0	1
partial	BirthYear!BirthYear.var	0.0583034140065689	0.0216087829656611	0.0150749596885499	1.43342227190656	Positive	0.0237722278272346	0.0164212943955907	-508.880702405118	1	Form	window_link7_pos600	0	0.910647986031816	0	1
partial	giv(ID).giv	0.784538146931877	0.290770529208166	0.0671227505954723	4.33192213710889	Positive	0.319882118153831	0.0651076313020709	-508.880702405118	1	Form	window_link7_pos600	0	0.910647986031816	0	1
partial	ide(ID)!id	0.497236547678944	0.184288979032656	0.0495452166369717	3.71961193313536	Positive	0.20273976570428	0.0562730528502531	-508.880702405118	1	Form	window_link7_pos600	0	0.910647986031816	0	1
partial	R!variance	1	0.37062637469611	0.0111746995052099	33.166562959775	Positive	0.407733033001399	0.0216952037828179	-508.880702405118	1	Form	window_link7_pos600	0	0.910647986031816	0	1
full	MeCaYear!MeCaYear.var	0.112507143364506	0.0416981149278166	0.0113459850784748	3.67514276102167	Positive	0.0458728752568074	0.0121149371389865	-508.880703556126	1	Form	window_link7_pos600	0	0.910647986031816	0	1
full	BirthYear!BirthYear.var	0.0583033371441205	0.0216087546106673	0.0150748410341065	1.4334316734603	Positive	0.0237721946525895	0.016421167273358	-508.880703556126	1	Form	window_link7_pos600	0	0.910647986031816	0	1
full	giv(ID).giv	0.784538823738055	0.290770781830055	0.0671230080002001	4.33190928852873	Positive	0.319882369414173	0.0651077978215857	-508.880703556126	1	Form	window_link7_pos600	0	0.910647986031816	0	1
full	giv(ID2).giv	4.39207561251051e-08	1.62781907161907e-08	4.90801254796012e-10	33.1665629562343	Boundary	1.79079417240562e-08	9.52871832571707e-10	-508.880703556126	1	Form	window_link7_pos600	0	0.910647986031816	0	1
full	ide(ID)!id	0.497236035562353	0.184288790356685	0.0495451561598189	3.71961266530718	Positive	0.202739541245319	0.0562730452267137	-508.880703556126	1	Form	window_link7_pos600	0	0.910647986031816	0	1
full	R!variance	1	0.370626376964537	0.0111746995747978	33.1665629562343	Positive	0.407733001523169	0.0216952510985357	-508.880703556126	1	Form	window_link7_pos600	0	0.910647986031816	0	1
partial	MeCaYear!MeCaYear.var	0.112506059712107	0.0416977735477754	0.0113457639766616	3.67518429200082	Positive	0.0458755761329212	0.0121154301984985	-508.879467117301	1	Form	window_link7_pos610	0	0.910647986031816	0	1
partial	BirthYear!BirthYear.var	0.0583084842453208	0.0216106934879507	0.0150754419778488	1.43350314502915	Positive	0.0237759220706545	0.0164228695437594	-508.879467117301	1	Form	window_link7_pos610	0	0.910647986031816	0	1
partial	giv(ID).giv	0.784021106804179	0.29057932214365	0.0670911712072228	4.3311111866887	Positive	0.319693179790047	0.0650887467194808	-508.879467117301	1	Form	window_link7_pos610	0	0.910647986031816	0	1
partial	ide(ID)!id	0.497581718038915	0.18441717586939	0.0495359614019457	3.72289485557752	Positive	0.202894386725976	0.0562631833479338	-508.879467117301	1	Form	window_link7_pos610	0	0.910647986031816	0	1
partial	R!variance	1	0.370626912492327	0.0111747207290855	33.1665480934714	Positive	0.407760935280401	0.0216937178486434	-508.879467117301	1	Form	window_link7_pos610	0	0.910647986031816	0	1
full	MeCaYear!MeCaYear.var	0.112506015028052	0.0416977559327719	0.0113457133086524	3.67519915217428	Positive	0.0458755544835849	0.0121153767124876	-508.879479964202	1	Form	window_link7_pos610	0	0.910647986031816	0	1
full	BirthYear!BirthYear.var	0.0583085554322308	0.021610719325535	0.0150755371886133	1.4334958054999	Positive	0.0237759493207849	0.0164229696792955	-508.879479964202	1	Form	window_link7_pos610	0	0.910647986031816	0	1
full	giv(ID).giv	0.784020759638648	0.290579186130513	0.0670909636588664	4.33112255784557	Positive	0.319693014334356	0.0650886073413244	-508.879479964202	1	Form	window_link7_pos610	0	0.910647986031816	0	1
full	giv(ID2).giv	4.42437979002065e-07	1.6397941798238e-07	4.9441206794089e-09	33.1665484350567	Boundary	1.8040891063696e-07	9.59810519661873e-09	-508.879479964202	1	Form	window_link7_pos610	0	0.910647986031816	0	1
full	ide(ID)!id	0.497581779567207	0.184417194012377	0.0495360233827181	3.72289056365221	Positive	0.202894396649662	0.0562631926481591	-508.879479964202	1	Form	window_link7_pos610	0	0.910647986031816	0	1
full	R!variance	1	0.370626903124913	0.0111747203315605	33.1665484350567	Positive	0.407760904802701	0.0216936738077224	-508.879479964202	1	Form	window_link7_pos610	0	0.910647986031816	0	1
partial	MeCaYear!MeCaYear.var	0.112509672802657	0.0416991432262461	0.0113461203300586	3.67518958139153	Positive	0.0458772604290472	0.0121158210024392	-508.892319581503	1	Form	window_link7_pos620	0	0.910647986031816	0	1
partial	BirthYear!BirthYear.var	0.0582974905448846	0.0216066347666461	0.0150761161297596	1.43316982840133	Positive	0.0237715486096803	0.0164237852891834	-508.892319581503	1	Form	window_link7_pos620	0	0.910647986031816	0	1
partial	giv(ID).giv	0.783758875907325	0.290482345270222	0.0670960640954255	4.32935000266323	Positive	0.319587722263187	0.0650991638841181	-508.892319581503	1	Form	window_link7_pos620	0	0.910647986031816	0	1
partial	ide(ID)!id	0.497840049305329	0.184513055656616	0.0495455089969927	3.72411262679359	Positive	0.203000657855001	0.0562739151251881	-508.892319581503	1	Form	window_link7_pos620	0	0.910647986031816	0	1
partial	R!variance	1	0.37062718420119	0.0111747400893932	33.1665149467755	Positive	0.407762810843085	0.0216934734933441	-508.892319581503	1	Form	window_link7_pos620	0	0.910647986031816	0	1
full	MeCaYear!MeCaYear.var	0.112509620670296	0.0416991230603205	0.0113460682890717	3.67520466102644	Positive	0.0458772377715606	0.0121157665152063	-508.892325560076	1	Form	window_link7_pos620	0	0.910647986031816	0	1
full	BirthYear!BirthYear.var	0.0582975823621813	0.0216066683591758	0.0150762142818474	1.43316272608247	Positive	0.0237715853240187	0.016423889071585	-508.892325560076	1	Form	window_link7_pos620	0	0.910647986031816	0	1
full	giv(ID).giv	0.783758323875264	0.290482134790927	0.0670958404490258	4.32936129642214	Positive	0.319587487413494	0.0650990142548488	-508.892325560076	1	Form	window_link7_pos620	0	0.910647986031816	0	1
full	giv(ID2).giv	6.20977510256261e-07	2.30151141418821e-07	6.93926207722486e-09	33.166515237145	Boundary	2.5321152732621e-07	1.34711314792626e-08	-508.892325560076	1	Form	window_link7_pos620	0	0.910647986031816	0	1
full	ide(ID)!id	0.497840015505022	0.184513039393586	0.0495455660934401	3.72410800687199	Positive	0.20300063787835	0.0562739187750335	-508.892325560076	1	Form	window_link7_pos620	0	0.910647986031816	0	1
full	R!variance	1	0.370627176697339	0.0111747397653117	33.166515237145	Positive	0.40776279840105	0.0216934289193555	-508.892325560076	1	Form	window_link7_pos620	0	0.910647986031816	0	1
partial	MeCaYear!MeCaYear.var	0.112503713757381	0.0416968602551394	0.011345526477945	3.67518072750484	Positive	0.0458758035599774	0.0121154456468881	-508.907454066691	0.806319559055604	Form	window_link7_pos630	0.0601116506677499	0.910647986031816	0.0601116506677499	0.806319559055604
partial	BirthYear!BirthYear.var	0.0582578310855144	0.0215918973730842	0.0150742435504787	1.43237020821509	Positive	0.0237558808100596	0.0164223275905192	-508.907454066691	0.806319559055604	Form	window_link7_pos630	0.0601116506677499	0.910647986031816	0.0601116506677499	0.806319559055604
partial	giv(ID).giv	0.783246556316893	0.290291947824008	0.0670833650352879	4.32733133872019	Positive	0.319385591431334	0.0650967997594257	-508.907454066691	0.806319559055604	Form	window_link7_pos630	0.0601116506677499	0.910647986031816	0.0601116506677499	0.806319559055604
partial	ide(ID)!id	0.498345972819427	0.184700235160014	0.0495496305779973	3.7275804684209	Positive	0.203211264681207	0.0562779949159564	-508.907454066691	0.806319559055604	Form	window_link7_pos630	0.0601116506677499	0.910647986031816	0.0601116506677499	0.806319559055604
partial	R!variance	1	0.370626523005814	0.0111747233109033	33.166505576401	Positive	0.407771459517422	0.0216921415845309	-508.907454066691	0.806319559055604	Form	window_link7_pos630	0.0601116506677499	0.910647986031816	0.0601116506677499	0.806319559055604
full	MeCaYear!MeCaYear.var	0.112479098216525	0.0416868127298331	0.0113437840967616	3.67485949787547	Positive	0.0458451485816312	0.0121093232388827	-508.877398241357	0.806319559055604	Form	window_link7_pos630	0.0601116506677499	0.910647986031816	0.0601116506677499	0.806319559055604
full	BirthYear!BirthYear.var	0.0588340388469056	0.021804971754213	0.0151304569551231	1.44113107878279	Positive	0.0239800575872467	0.0164726090680725	-508.877398241357	0.806319559055604	Form	window_link7_pos630	0.0601116506677499	0.910647986031816	0.0601116506677499	0.806319559055604
full	giv(ID).giv	0.782655227759796	0.29006635391796	0.0671265816519907	4.32118464517935	Positive	0.319001003508817	0.065154614838434	-508.877398241357	0.806319559055604	Form	window_link7_pos630	0.0601116506677499	0.910647986031816	0.0601116506677499	0.806319559055604
full	giv(ID2).giv	0.00640652698631251	0.00237437617265494	0.0111024493416986	0.213860572525853	Positive	0.00261122454070828	0.0122046498520275	-508.877398241357	0.806319559055604	Form	window_link7_pos630	0.0601116506677499	0.910647986031816	0.0601116506677499	0.806319559055604
full	ide(ID)!id	0.49308205394005	0.182745235061108	0.0499713290870409	3.65700169276665	Positive	0.200974406660885	0.0567483516207214	-508.877398241357	0.806319559055604	Form	window_link7_pos630	0.0601116506677499	0.910647986031816	0.0601116506677499	0.806319559055604
full	R!variance	1	0.370618305007967	0.0111743359485678	33.1669198701215	Positive	0.407588159120712	0.0217022817925191	-508.877398241357	0.806319559055604	Form	window_link7_pos630	0.0601116506677499	0.910647986031816	0.0601116506677499	0.806319559055604
partial	MeCaYear!MeCaYear.var	0.112498219222829	0.0416946730914321	0.0113449543854907	3.67517326863442	Positive	0.0458725123979443	0.0121146943851513	-508.887005669713	1	Form	window_link7_pos640	0	0.910647986031816	0	1
partial	BirthYear!BirthYear.var	0.0582688867292582	0.0215959168097223	0.0150737767667449	1.43268121479458	Positive	0.0237598447990358	0.0164213774855615	-508.887005669713	1	Form	window_link7_pos640	0	0.910647986031816	0	1
partial	giv(ID).giv	0.783750847372769	0.290477801267359	0.0670882051585455	4.32978942544207	Positive	0.319583907295406	0.0650906969729802	-508.887005669713	1	Form	window_link7_pos640	0	0.910647986031816	0	1
partial	ide(ID)!id	0.497892288497215	0.184531420559801	0.0495393758907018	3.72494439507938	Positive	0.20302161522833	0.0562669817761215	-508.887005669713	1	Form	window_link7_pos640	0	0.910647986031816	0	1
partial	R!variance	1	0.370625183042642	0.0111746625893631	33.1665658876745	Positive	0.407762120279284	0.0216932728766145	-508.887005669713	1	Form	window_link7_pos640	0	0.910647986031816	0	1
full	MeCaYear!MeCaYear.var	0.112498166738639	0.0416946527603116	0.0113448919647857	3.67519169770244	Positive	0.0458724894987859	0.0121146290489669	-508.887014705501	1	Form	window_link7_pos640	0	0.910647986031816	0	1
full	BirthYear!BirthYear.var	0.0582690072528065	0.0215959610234199	0.015073897342516	1.43267268793906	Positive	0.0237598931680277	0.0164215050817741	-508.887014705501	1	Form	window_link7_pos640	0	0.910647986031816	0	1
full	giv(ID).giv	0.783750330958142	0.290477603746188	0.0670879362364603	4.32980383719602	Positive	0.319583686284186	0.0650905170258521	-508.887014705501	1	Form	window_link7_pos640	0	0.910647986031816	0	1
full	giv(ID2).giv	4.23075789564068e-07	1.56802538641812e-07	4.72772906430189e-09	33.1665661270219	Boundary	1.72514275357542e-07	9.17787575811761e-09	-508.887014705501	1	Form	window_link7_pos640	0	0.910647986031816	0	1
full	ide(ID)!id	0.497892393886993	0.184531455728943	0.0495394459714529	3.7249398355258	Positive	0.20302165157205	0.0562669877297653	-508.887014705501	1	Form	window_link7_pos640	0	0.910647986031816	0	1
full	R!variance	1	0.370625175227775	0.011174662273096	33.1665661270219	Positive	0.407762106962675	0.0216932190035605	-508.887014705501	1	Form	window_link7_pos640	0	0.910647986031816	0	1
partial	MeCaYear!MeCaYear.var	0.112498617884066	0.0416948327524221	0.0113449955705312	3.6751740001314	Positive	0.0458726300235723	0.0121147190367483	-508.889942981906	1	Form	window_link7_pos650	0	0.910647986031816	0	1
partial	BirthYear!BirthYear.var	0.0582481847877217	0.0215882503139643	0.015072147735167	1.4323274090257	Positive	0.0237513800664238	0.0164197122932377	-508.889942981906	1	Form	window_link7_pos650	0	0.910647986031816	0	1
partial	giv(ID).giv	0.78373762338111	0.290472983075507	0.0670916464883726	4.32949552260351	Positive	0.31957820201814	0.0650945761892613	-508.889942981906	1	Form	window_link7_pos650	0	0.910647986031816	0	1
partial	ide(ID)!id	0.497928217962865	0.184544789626378	0.0495420948340567	3.72500981729818	Positive	0.203036067024806	0.0562700345918142	-508.889942981906	1	Form	window_link7_pos650	0	0.910647986031816	0	1
partial	R!variance	1	0.370625288884796	0.0111746681178535	33.1665589506553	Positive	0.407761720867058	0.0216932376338723	-508.889942981906	1	Form	window_link7_pos650	0	0.910647986031816	0	1
full	MeCaYear!MeCaYear.var	0.11249856196396	0.0416948112853431	0.0113449321521895	3.67519265219195	Positive	0.0458726076574839	0.0121146531004916	-508.889947947664	1	Form	window_link7_pos650	0	0.910647986031816	0	1
full	BirthYear!BirthYear.var	0.0582483092717503	0.0215882960668775	0.0150722704343717	1.43231878441129	Positive	0.0237514310519879	0.0164198427499183	-508.889947947664	1	Form	window_link7_pos650	0	0.910647986031816	0	1
full	giv(ID).giv	0.783736980262321	0.290472739552447	0.0670913678681181	4.32950987261775	Positive	0.319577942816302	0.0650943920415571	-508.889947947664	1	Form	window_link7_pos650	0	0.910647986031816	0	1
full	giv(ID2).giv	3.15989988430871e-07	1.17113878663656e-07	3.53108316670702e-09	33.1665591362642	Boundary	1.28848622683959e-07	6.85482884040814e-09	-508.889947947664	1	Form	window_link7_pos650	0	0.910647986031816	0	1
full	ide(ID)!id	0.497928453219109	0.18454487353558	0.0495421641921311	3.72500629604896	Positive	0.203036164883027	0.0562700408327416	-508.889947947664	1	Form	window_link7_pos650	0	0.910647986031816	0	1
full	R!variance	1	0.370625282292057	0.0111746678565404	33.1665591362642	Positive	0.407761724742576	0.0216931836177707	-508.889947947664	1	Form	window_link7_pos650	0	0.910647986031816	0	1
partial	MeCaYear!MeCaYear.var	0.112522723075187	0.0417039260295122	0.0113474764954347	3.67517183633651	Positive	0.0458815049573025	0.0121169583491902	-508.894275270901	1	Form	window_link7_pos70	0	0.910647986031816	0	1
partial	BirthYear!BirthYear.var	0.0583632237296367	0.0216309692722089	0.0150800927128422	1.43440558915052	Positive	0.0237977935984201	0.0164272339382753	-508.894275270901	1	Form	window_link7_pos70	0	0.910647986031816	0	1
partial	giv(ID).giv	0.783828008564277	0.29050759167268	0.067097351477699	4.32964320162824	Positive	0.319608410441543	0.0650975294090013	-508.894275270901	1	Form	window_link7_pos70	0	0.910647986031816	0	1
partial	ide(ID)!id	0.497749693761438	0.184479328641637	0.0495485548023019	3.72320301525862	Positive	0.202959050560404	0.0562768378312434	-508.894275270901	1	Form	window_link7_pos70	0	0.910647986031816	0	1
partial	R!variance	1	0.370626704453694	0.0111747230619707	33.1665225525808	Positive	0.407753240442331	0.0216938201358112	-508.894275270901	1	Form	window_link7_pos70	0	0.910647986031816	0	1
full	MeCaYear!MeCaYear.var	0.112522664367284	0.0417039037472507	0.0113474171348039	3.67518909826094	Positive	0.0458814835226807	0.0121168971229368	-508.894276022926	1	Form	window_link7_pos70	0	0.910647986031816	0	1
full	BirthYear!BirthYear.var	0.0583632954947807	0.0216309955987353	0.0150802016222197	1.43439697562554	Positive	0.0237978241595184	0.0164273504828258	-508.894276022926	1	Form	window_link7_pos70	0	0.910647986031816	0	1
full	giv(ID).giv	0.783827316215789	0.290507331422854	0.0670970964899762	4.32965577677797	Positive	0.319608145574965	0.0650973642398687	-508.894276022926	1	Form	window_link7_pos70	0	0.910647986031816	0	1
full	giv(ID2).giv	1.66469551272379e-07	6.16980604054184e-08	1.86025110392717e-09	33.1665226673797	Boundary	6.78785026703689e-08	3.61135248524838e-09	-508.894276022926	1	Form	window_link7_pos70	0	0.910647986031816	0	1
full	ide(ID)!id	0.497750072754145	0.184479466790527	0.0495486179575244	3.72320105777061	Positive	0.202959216171231	0.0562768464931482	-508.894276022926	1	Form	window_link7_pos70	0	0.910647986031816	0	1
full	R!variance	1	0.3706266998009	0.0111747228830059	33.1665226673797	Positive	0.407753262693101	0.021693771969983	-508.894276022926	1	Form	window_link7_pos70	0	0.910647986031816	0	1
partial	MeCaYear!MeCaYear.var	0.112519509474904	0.0417027197121773	0.0113471040379734	3.67518615962433	Positive	0.0458791757708713	0.0121163608696363	-508.881824212722	1	Form	window_link7_pos80	0	0.910647986031816	0	1
partial	BirthYear!BirthYear.var	0.0583414460475829	0.0216228899635233	0.015077080862887	1.43415626407822	Positive	0.02378838541365	0.016423763569304	-508.881824212722	1	Form	window_link7_pos80	0	0.910647986031816	0	1
partial	giv(ID).giv	0.784294599366161	0.290680416238717	0.0671142917913313	4.33112543513813	Positive	0.319791562799966	0.0651050523847602	-508.881824212722	1	Form	window_link7_pos80	0	0.910647986031816	0	1
partial	ide(ID)!id	0.497362555655588	0.184335777418788	0.049546889318785	3.72043088785597	Positive	0.202796690274071	0.0562756408753606	-508.881824212722	1	Form	window_link7_pos80	0	0.910647986031816	0	1
partial	R!variance	1	0.370626568732763	0.011174715695802	33.1665322699883	Positive	0.407744185741442	0.0216950604924942	-508.881824212722	1	Form	window_link7_pos80	0	0.910647986031816	0	1
full	MeCaYear!MeCaYear.var	0.112519544779959	0.0417027328543656	0.0113471447231171	3.67517414045193	Positive	0.0458791867216563	0.0121164024445516	-508.881828009463	1	Form	window_link7_pos80	0	0.910647986031816	0	1
full	BirthYear!BirthYear.var	0.0583413880477404	0.0216228684968972	0.0150770055911213	1.43416200028676	Positive	0.0237883599785024	0.016423682586109	-508.881828009463	1	Form	window_link7_pos80	0	0.910647986031816	0	1
full	giv(ID).giv	0.784295044149844	0.290680581486046	0.0671144641488703	4.3311167744895	Positive	0.319791720147709	0.065105163556131	-508.881828009463	1	Form	window_link7_pos80	0	0.910647986031816	0	1
full	giv(ID2).giv	1.52489483032812e-07	5.65166539417987e-08	1.70402661928943e-09	33.1665323194105	Boundary	6.21766954250716e-08	3.30827326018602e-09	-508.881828009463	1	Form	window_link7_pos80	0	0.910647986031816	0	1
full	ide(ID)!id	0.497362165214227	0.184335632963669	0.0495468506192825	3.72043087824295	Positive	0.202796515847751	0.0562756359169098	-508.881828009463	1	Form	window_link7_pos80	0	0.910647986031816	0	1
full	R!variance	1	0.370626569241091	0.0111747156944768	33.1665323194105	Positive	0.407744155127686	0.0216950913229482	-508.881828009463	1	Form	window_link7_pos80	0	0.910647986031816	0	1
partial	MeCaYear!MeCaYear.var	0.112505858830963	0.0416976375742358	0.0113457846547091	3.67516560936393	Positive	0.0458728780775714	0.0121148718367192	-508.874087376168	1	Form	window_link7_pos90	0	0.910647986031816	0	1
partial	BirthYear!BirthYear.var	0.0582620243317237	0.0215934423341954	0.0150711918513201	1.43276275341847	Positive	0.0237556227426098	0.016417609439584	-508.874087376168	1	Form	window_link7_pos90	0	0.910647986031816	0	1
partial	giv(ID).giv	0.78467303142436	0.290820513870032	0.0671286420812574	4.33228655985624	Positive	0.319940762866136	0.0651120948987002	-508.874087376168	1	Form	window_link7_pos90	0	0.910647986031816	0	1
partial	ide(ID)!id	0.497116316304689	0.184244413623438	0.0495451501579866	3.71871743320852	Positive	0.202693054434428	0.0562740738819027	-508.874087376168	1	Form	window_link7_pos90	0	0.910647986031816	0	1
partial	R!variance	1	0.370626365662302	0.0111747038248017	33.1665493307944	Positive	0.407737681879255	0.0216957300743356	-508.874087376168	1	Form	window_link7_pos90	0	0.910647986031816	0	1
full	MeCaYear!MeCaYear.var	0.11250580138066	0.0416976152908417	0.0113457207761923	3.67518433719427	Positive	0.0458728546532459	0.0121148053871655	-508.874097189573	1	Form	window_link7_pos90	0	0.910647986031816	0	1
full	BirthYear!BirthYear.var	0.0582621276752852	0.021593480122951	0.0150713155263187	1.43275350351751	Positive	0.0237556648798438	0.0164177409089241	-508.874097189573	1	Form	window_link7_pos90	0	0.910647986031816	0	1
full	giv(ID).giv	0.784672276849979	0.290820227294553	0.0671283640592297	4.33230023359354	Positive	0.319940455200014	0.0651119138643168	-508.874097189573	1	Form	window_link7_pos90	0	0.910647986031816	0	1
full	giv(ID2).giv	2.73075771771293e-07	1.01209078437145e-07	3.05154077320373e-09	33.166549608606	Boundary	1.11343282160211e-07	5.92456335148229e-09	-508.874097189573	1	Form	window_link7_pos90	0	0.910647986031816	0	1
full	ide(ID)!id	0.497116751892507	0.184244570685845	0.0495452242701793	3.71871504064903	Positive	0.202693232041444	0.0562740853293124	-508.874097189573	1	Form	window_link7_pos90	0	0.910647986031816	0	1
full	R!variance	1	0.370626356855672	0.011174703465672	33.166549608606	Positive	0.407737681882169	0.0216956755740463	-508.874097189573	1	Form	window_link7_pos90	0	0.910647986031816	0	1
partial	MeCaYear!MeCaYear.var	0.112467879227704	0.0416831246399183	0.0113422771428208	3.67502258277141	Positive	0.0458577052230788	0.0121114575113448	-508.945642256836	0.314828844450513	Form	window_link8_pos0	1.01030891278037	0.910647986031816	1.01030891278037	0.314828844450513
partial	BirthYear!BirthYear.var	0.0583587072606284	0.0216290489806806	0.0150846734056801	1.43384270901989	Positive	0.0237952063570042	0.0164319583224886	-508.945642256836	0.314828844450513	Form	window_link8_pos0	1.01030891278037	0.910647986031816	1.01030891278037	0.314828844450513
partial	giv(ID).giv	0.782704556967546	0.290087906239043	0.0670851993641104	4.32417148624046	Positive	0.31914031896617	0.0651049450515387	-508.945642256836	0.314828844450513	Form	window_link8_pos0	1.01030891278037	0.910647986031816	1.01030891278037	0.314828844450513
partial	ide(ID)!id	0.499009355040382	0.184944086128991	0.0495684227447764	3.73108676629177	Positive	0.203466305794478	0.0562950976687042	-508.945642256836	0.314828844450513	Form	window_link8_pos0	1.01030891278037	0.910647986031816	1.01030891278037	0.314828844450513
partial	R!variance	1	0.370622482847089	0.0111745648242709	33.1666144208235	Positive	0.407740463659269	0.0216903340450028	-508.945642256836	0.314828844450513	Form	window_link8_pos0	1.01030891278037	0.910647986031816	1.01030891278037	0.314828844450513
full	MeCaYear!MeCaYear.var	0.11278699081463	0.0418073348186305	0.011371685039056	3.67644150141721	Positive	0.0460712669407697	0.0121600332121371	-508.440487800446	0.314828844450513	Form	window_link8_pos0	1.01030891278037	0.910647986031816	1.01030891278037	0.314828844450513
full	BirthYear!BirthYear.var	0.058720120774229	0.0217660896178478	0.0151347338815631	1.43815476295642	Positive	0.02398601416213	0.0165122786141662	-508.440487800446	0.314828844450513	Form	window_link8_pos0	1.01030891278037	0.910647986031816	1.01030891278037	0.314828844450513
full	giv(ID).giv	0.761370772263369	0.282221225756873	0.0667890808620561	4.22555935961693	Positive	0.31100498236979	0.0653572804954221	-508.440487800446	0.314828844450513	Form	window_link8_pos0	1.01030891278037	0.910647986031816	1.01030891278037	0.314828844450513
full	giv(ID2).giv	0.0206862767857391	0.00766788876523584	0.0118033938762161	0.649634236190887	Positive	0.00844993711529017	0.0129781187630064	-508.440487800446	0.314828844450513	Form	window_link8_pos0	1.01030891278037	0.910647986031816	1.01030891278037	0.314828844450513
full	ide(ID)!id	0.494534151041445	0.183311520969802	0.049521569931481	3.70165003297423	Positive	0.202007471955729	0.0563171800034106	-508.440487800446	0.314828844450513	Form	window_link8_pos0	1.01030891278037	0.910647986031816	1.01030891278037	0.314828844450513
full	R!variance	1	0.370675150712573	0.0111766396763033	33.1651696259366	Positive	0.408480327456291	0.0217076246149994	-508.440487800446	0.314828844450513	Form	window_link8_pos0	1.01030891278037	0.910647986031816	1.01030891278037	0.314828844450513
partial	MeCaYear!MeCaYear.var	0.112483807048556	0.0416892341323962	0.0113437976765436	3.67506855473984	Positive	0.0458645894232137	0.0121130327431062	-508.936510116789	0.359446395439128	Form	window_link8_pos10	0.839826504115535	0.910647986031816	0.839826504115535	0.359446395439128
partial	BirthYear!BirthYear.var	0.0583878461136188	0.0216399555721494	0.0150863855739401	1.43440292348949	Positive	0.023807289774171	0.0164337020277494	-508.936510116789	0.359446395439128	Form	window_link8_pos10	0.839826504115535	0.910647986031816	0.839826504115535	0.359446395439128
partial	giv(ID).giv	0.782907034107107	0.290164384591836	0.0670835334733768	4.32541891531389	Positive	0.319225590047535	0.0650995517234563	-508.936510116789	0.359446395439128	Form	window_link8_pos10	0.839826504115535	0.910647986031816	0.839826504115535	0.359446395439128
partial	ide(ID)!id	0.498740968158485	0.184845530557138	0.0495629670310084	3.7295089787803	Positive	0.203358601858583	0.056289491659827	-508.936510116789	0.359446395439128	Form	window_link8_pos10	0.839826504115535	0.910647986031816	0.839826504115535	0.359446395439128
partial	R!variance	1	0.370624316746322	0.011174641490449	33.1665509862752	Positive	0.407743928896497	0.0216910617110877	-508.936510116789	0.359446395439128	Form	window_link8_pos10	0.839826504115535	0.910647986031816	0.839826504115535	0.359446395439128
full	MeCaYear!MeCaYear.var	0.112581153925271	0.041726996493119	0.0113512945820868	3.67596807495132	Positive	0.045971512744358	0.0121363133903133	-508.516596864731	0.359446395439128	Form	window_link8_pos10	0.839826504115535	0.910647986031816	0.839826504115535	0.359446395439128
full	BirthYear!BirthYear.var	0.0576089140488021	0.0213521257392901	0.0150336982951979	1.42028430530034	Positive	0.0235240875941018	0.016404513818805	-508.516596864731	0.359446395439128	Form	window_link8_pos10	0.839826504115535	0.910647986031816	0.839826504115535	0.359446395439128
full	giv(ID).giv	0.762492052983405	0.282609496452566	0.0670542634903967	4.2146387379684	Positive	0.311356847119063	0.0656073360892445	-508.516596864731	0.359446395439128	Form	window_link8_pos10	0.839826504115535	0.910647986031816	0.839826504115535	0.359446395439128
full	giv(ID2).giv	0.0229691047076707	0.0085132521578456	0.0134678100634623	0.632118519471978	Positive	0.00937922958665072	0.0148085925599573	-508.516596864731	0.359446395439128	Form	window_link8_pos10	0.839826504115535	0.910647986031816	0.839826504115535	0.359446395439128
full	ide(ID)!id	0.493281759231846	0.182829590210538	0.0497077142670555	3.67809288570952	Positive	0.201427218414715	0.0565240982270065	-508.516596864731	0.359446395439128	Form	window_link8_pos10	0.839826504115535	0.910647986031816	0.839826504115535	0.359446395439128
full	R!variance	1	0.370639268103581	0.0111750406421896	33.1667042627379	Positive	0.408341104541111	0.021700325966409	-508.516596864731	0.359446395439128	Form	window_link8_pos10	0.839826504115535	0.910647986031816	0.839826504115535	0.359446395439128
partial	MeCaYear!MeCaYear.var	0.112508477285645	0.0416983861274646	0.0113459371773265	3.67518217981974	Positive	0.0458737456216577	0.0121149711603326	-508.883892884439	1	Form	window_link8_pos100	0	0.910647986031816	0	1
partial	BirthYear!BirthYear.var	0.0582865137640801	0.0216024037974292	0.0150722121079492	1.4332603364861	Positive	0.0237655043432697	0.0164186416170348	-508.883892884439	1	Form	window_link8_pos100	0	0.910647986031816	0	1
partial	giv(ID).giv	0.784331561995683	0.290692409257469	0.0671196156040278	4.33096057898199	Positive	0.319800137963631	0.0651090992781568	-508.883892884439	1	Form	window_link8_pos100	0	0.910647986031816	0	1
partial	ide(ID)!id	0.49744137575542	0.184363908057915	0.0495460005721929	3.72106539233738	Positive	0.202824708711999	0.0562740226010969	-508.883892884439	1	Form	window_link8_pos100	0	0.910647986031816	0	1
partial	R!variance	1	0.370624393232143	0.0111746193366022	33.1666235840509	Positive	0.407735903359442	0.0216946612281417	-508.883892884439	1	Form	window_link8_pos100	0	0.910647986031816	0	1
full	MeCaYear!MeCaYear.var	0.11250847529951	0.0416983848770513	0.0113459395941479	3.67518128675379	Positive	0.0458737445831011	0.012114973621834	-508.883893978957	1	Form	window_link8_pos100	0	0.910647986031816	0	1
full	BirthYear!BirthYear.var	0.0582865313621533	0.0216024100532627	0.0150722147746795	1.43326049795639	Positive	0.0237655114001352	0.0164186445235263	-508.883893978957	1	Form	window_link8_pos100	0	0.910647986031816	0	1
full	giv(ID).giv	0.784331488252598	0.290692378341117	0.0671195787630953	4.33096249556545	Positive	0.319800106301326	0.0651090750781459	-508.883893978957	1	Form	window_link8_pos100	0	0.910647986031816	0	1
full	giv(ID2).giv	4.44848370896958e-08	1.64871655510485e-08	4.97101112091908e-10	33.1666237511861	Boundary	1.81380651461238e-08	9.6508314694153e-10	-508.883893978957	1	Form	window_link8_pos100	0	0.910647986031816	0	1
full	ide(ID)!id	0.497441401630842	0.184363915374055	0.0495460120485976	3.7210646780859	Positive	0.202824718251004	0.0562740255853037	-508.883893978957	1	Form	window_link8_pos100	0	0.910647986031816	0	1
full	R!variance	1	0.370624388660905	0.011174619142464	33.166623751186	Positive	0.407735901326369	0.0216946539558099	-508.883893978957	1	Form	window_link8_pos100	0	0.910647986031816	0	1
partial	MeCaYear!MeCaYear.var	0.112510562690675	0.0416992580027901	0.0113461485638967	3.67519055192673	Positive	0.0458753234515867	0.0121153462268342	-508.875274394339	1	Form	window_link8_pos110	0	0.910647986031816	0	1
partial	BirthYear!BirthYear.var	0.0583033178723016	0.0216086830981362	0.0150717436964114	1.43372150783597	Positive	0.0237727329925992	0.0164182949293755	-508.875274394339	1	Form	window_link8_pos110	0	0.910647986031816	0	1
partial	giv(ID).giv	0.784405960191763	0.290720673070402	0.0671145519676359	4.33170846779389	Positive	0.31983554504196	0.0651033341424176	-508.875274394339	1	Form	window_link8_pos110	0	0.910647986031816	0	1
partial	ide(ID)!id	0.497309192842373	0.184315355319187	0.0495397602383227	3.72055404451887	Positive	0.202774028779986	0.0562674255091991	-508.875274394339	1	Form	window_link8_pos110	0	0.910647986031816	0	1
partial	R!variance	1	0.370625272912676	0.0111746564848855	33.1665920481735	Positive	0.407742369733868	0.0216948021219001	-508.875274394339	1	Form	window_link8_pos110	0	0.910647986031816	0	1
full	MeCaYear!MeCaYear.var	0.112510366244417	0.0416991820697484	0.0113459455490211	3.67524962019108	Positive	0.0458752483550856	0.0121151360667461	-508.875290549387	1	Form	window_link8_pos110	0	0.910647986031816	0	1
full	BirthYear!BirthYear.var	0.0583036274988684	0.0216087962341225	0.0150721491987816	1.4336904411661	Positive	0.0237728618330376	0.0164187276443087	-508.875290549387	1	Form	window_link8_pos110	0	0.910647986031816	0	1
full	giv(ID).giv	0.784403568733277	0.290719764947813	0.0671135813925282	4.33175758044376	Positive	0.319834604822825	0.0651027001506139	-508.875290549387	1	Form	window_link8_pos110	0	0.910647986031816	0	1
full	giv(ID2).giv	5.47974246155149e-07	2.03093089309809e-07	6.12342335870285e-09	33.1665928375122	Boundary	2.23432342047021e-07	1.18880913629689e-08	-508.875290549387	1	Form	window_link8_pos110	0	0.910647986031816	0	1
full	ide(ID)!id	0.49731065568381	0.184315883671867	0.0495400080139649	3.72054610124225	Positive	0.20277464735617	0.0562674619080664	-508.875290549387	1	Form	window_link8_pos110	0	0.910647986031816	0	1
full	R!variance	1	0.370625245136623	0.0111746553814668	33.1665928375122	Positive	0.40774241420054	0.0216946169393571	-508.875290549387	1	Form	window_link8_pos110	0	0.910647986031816	0	1
partial	MeCaYear!MeCaYear.var	0.112510664955087	0.0416991351739753	0.0113460909537581	3.67519838717349	Positive	0.0458771714198231	0.0121157155042073	-508.910641153244	0.516006809979176	Form	window_link8_pos120	0.421867210535083	0.910647986031816	0.421867210535083	0.516006809979176
partial	BirthYear!BirthYear.var	0.058258055447032	0.021591824473071	0.0150716478535753	1.43261205959964	Positive	0.0237552128715617	0.016419149240644	-508.910641153244	0.516006809979176	Form	window_link8_pos120	0.421867210535083	0.910647986031816	0.421867210535083	0.516006809979176
partial	giv(ID).giv	0.783268906030384	0.290298133098502	0.0670848494216826	4.32732778862993	Positive	0.319384494653177	0.0650964632804254	-508.910641153244	0.516006809979176	Form	window_link8_pos120	0.421867210535083	0.910647986031816	0.421867210535083	0.516006809979176
partial	ide(ID)!id	0.498394846474314	0.184717013995441	0.0495487708632669	3.72798377794637	Positive	0.203224697103924	0.0562757293096453	-508.910641153244	0.516006809979176	Form	window_link8_pos120	0.421867210535083	0.910647986031816	0.421867210535083	0.516006809979176
partial	R!variance	1	0.370623844331746	0.0111746139231068	33.1665905311837	Positive	0.407758423951515	0.0216915881289844	-508.910641153244	0.516006809979176	Form	window_link8_pos120	0.421867210535083	0.910647986031816	0.421867210535083	0.516006809979176
full	MeCaYear!MeCaYear.var	0.112176648435913	0.0415816183107463	0.0113203450930305	3.67317585895386	Positive	0.0456530285292459	0.0120699793906171	-508.699707547976	0.516006809979176	Form	window_link8_pos120	0.421867210535083	0.910647986031816	0.421867210535083	0.516006809979176
full	BirthYear!BirthYear.var	0.0605581077527089	0.0224476676501241	0.0153502272684973	1.4623671205307	Positive	0.0246456019096615	0.0166716164536272	-508.699707547976	0.516006809979176	Form	window_link8_pos120	0.421867210535083	0.910647986031816	0.421867210535083	0.516006809979176
full	giv(ID).giv	0.777600930485227	0.288240962271131	0.0670434923470906	4.29931306052613	Positive	0.316463702194592	0.0651169644519553	-508.699707547976	0.516006809979176	Form	window_link8_pos120	0.421867210535083	0.910647986031816	0.421867210535083	0.516006809979176
full	giv(ID2).giv	0.0436589748072609	0.0161835003236985	0.0256108172627692	0.631900972064047	Positive	0.0177680867651543	0.0280101511714	-508.699707547976	0.516006809979176	Form	window_link8_pos120	0.421867210535083	0.910647986031816	0.421867210535083	0.516006809979176
full	ide(ID)!id	0.463162115402843	0.171684843211211	0.0520267549471538	3.29993372420786	Positive	0.188495141929935	0.0590772766765397	-508.699707547976	0.516006809979176	Form	window_link8_pos120	0.421867210535083	0.910647986031816	0.421867210535083	0.516006809979176
full	R!variance	1	0.370679806274495	0.0111765968543045	33.1657132404963	Positive	0.406974438671411	0.0217851971261618	-508.699707547976	0.516006809979176	Form	window_link8_pos120	0.421867210535083	0.910647986031816	0.421867210535083	0.516006809979176
partial	MeCaYear!MeCaYear.var	0.112509691840439	0.0416987803012826	0.0113460090336887	3.67519364540168	Positive	0.0458780896548293	0.0121159405882744	-508.918920803288	0.468881752278069	Form	window_link8_pos130	0.524610076317003	0.910647986031816	0.524610076317003	0.468881752278069
partial	BirthYear!BirthYear.var	0.0582852138528288	0.0216018930236624	0.0150761835059695	1.43284890470516	Positive	0.0237669681869119	0.0164243318836551	-508.918920803288	0.468881752278069	Form	window_link8_pos130	0.524610076317003	0.910647986031816	0.524610076317003	0.468881752278069
partial	giv(ID).giv	0.782821333775947	0.290132292412408	0.0670724445898738	4.32565555328232	Positive	0.319211143033077	0.065093480985627	-508.918920803288	0.468881752278069	Form	window_link8_pos130	0.524610076317003	0.910647986031816	0.524610076317003	0.468881752278069
partial	ide(ID)!id	0.498745937921406	0.184847162509664	0.0495533934726434	3.73026244129398	Positive	0.203373687018809	0.0562811923870874	-508.918920803288	0.468881752278069	Form	window_link8_pos130	0.524610076317003	0.910647986031816	0.524610076317003	0.468881752278069
partial	R!variance	1	0.370623895765528	0.0111746251483134	33.1665618171959	Positive	0.407770112106372	0.0216909128706647	-508.918920803288	0.468881752278069	Form	window_link8_pos130	0.524610076317003	0.910647986031816	0.524610076317003	0.468881752278069
full	MeCaYear!MeCaYear.var	0.11224770512169	0.0416064339549687	0.0113255021902276	3.67369439837022	Positive	0.0457144223489595	0.0120818710639662	-508.656615765129	0.468881752278069	Form	window_link8_pos130	0.524610076317003	0.910647986031816	0.524610076317003	0.468881752278069
full	BirthYear!BirthYear.var	0.0595814293724547	0.022084823947538	0.0152146443684808	1.45155045446147	Positive	0.0242653569044842	0.0165442119179154	-508.656615765129	0.468881752278069	Form	window_link8_pos130	0.524610076317003	0.910647986031816	0.524610076317003	0.468881752278069
full	giv(ID).giv	0.78098642954371	0.289485297408173	0.0669740166359981	4.32235233824361	Positive	0.318067469176867	0.0649769216574159	-508.656615765129	0.468881752278069	Form	window_link8_pos130	0.524610076317003	0.910647986031816	0.524610076317003	0.468881752278069
full	giv(ID2).giv	0.0308944694654215	0.0114515365992857	0.0196580246438202	0.582537503476255	Positive	0.012582197772847	0.0215399033254915	-508.656615765129	0.468881752278069	Form	window_link8_pos130	0.524610076317003	0.910647986031816	0.524610076317003	0.468881752278069
full	ide(ID)!id	0.471701177095659	0.174843698140954	0.0508865980064162	3.43594787214717	Positive	0.192106794601056	0.0577803237077156	-508.656615765129	0.468881752278069	Form	window_link8_pos130	0.524610076317003	0.910647986031816	0.524610076317003	0.468881752278069
full	R!variance	1	0.370666232417514	0.0111759860087392	33.1663114223358	Positive	0.407263759195787	0.0217433211082895	-508.656615765129	0.468881752278069	Form	window_link8_pos130	0.524610076317003	0.910647986031816	0.524610076317003	0.468881752278069
partial	MeCaYear!MeCaYear.var	0.112511460415046	0.04169951515901	0.0113462821185089	3.67516995642007	Positive	0.0458742441551808	0.0121151862422815	-508.880532179431	1	Form	window_link8_pos140	0	0.910647986031816	0	1
partial	BirthYear!BirthYear.var	0.0583482411481044	0.0216252936125926	0.0150788937118195	1.43414324856217	Positive	0.0237903005665329	0.0164252603918916	-508.880532179431	1	Form	window_link8_pos140	0	0.910647986031816	0	1
partial	giv(ID).giv	0.784482497540593	0.290748512884804	0.0671290090068081	4.33119030336522	Positive	0.319856674999046	0.0651148352510409	-508.880532179431	1	Form	window_link8_pos140	0	0.910647986031816	0	1
partial	ide(ID)!id	0.497264105088389	0.184298310693618	0.049551011363028	3.71936526872044	Positive	0.202749256673783	0.0562800937728494	-508.880532179431	1	Form	window_link8_pos140	0	0.910647986031816	0	1
partial	R!variance	1	0.370624601308914	0.0111746362273257	33.1665920723767	Positive	0.407729523605458	0.0216956302267822	-508.880532179431	1	Form	window_link8_pos140	0	0.910647986031816	0	1
full	MeCaYear!MeCaYear.var	0.112511515741929	0.041699535895048	0.0113463434630844	3.67515191398167	Positive	0.0458742631501377	0.0121152492821348	-508.880533810784	1	Form	window_link8_pos140	0	0.910647986031816	0	1
full	BirthYear!BirthYear.var	0.0583481627045205	0.0216252646590249	0.0150787792744481	1.43415221255146	Positive	0.0237902667347741	0.016425137752415	-508.880533810784	1	Form	window_link8_pos140	0	0.910647986031816	0	1
full	giv(ID).giv	0.784483153618904	0.290748757650958	0.0671292580309403	4.33117788248085	Positive	0.319856917655517	0.0651149962107419	-508.880533810784	1	Form	window_link8_pos140	0	0.910647986031816	0	1
full	giv(ID2).giv	6.99560914314343e-08	2.59274486392441e-08	7.81733877970644e-10	33.1665920716535	Boundary	2.85231616170004e-08	1.51774469113118e-09	-508.880533810784	1	Form	window_link8_pos140	0	0.910647986031816	0	1
full	ide(ID)!id	0.497263592685621	0.184298121803431	0.0495509530053963	3.71936583708814	Positive	0.202749032002793	0.0562800862833224	-508.880533810784	1	Form	window_link8_pos140	0	0.910647986031816	0	1
full	R!variance	1	0.370624603357897	0.0111746362893479	33.1665920716535	Positive	0.407729491933617	0.0216956759600951	-508.880533810784	1	Form	window_link8_pos140	0	0.910647986031816	0	1
partial	MeCaYear!MeCaYear.var	0.11251001363992	0.0416990473876302	0.0113461699523363	3.6751650612323	Positive	0.0458716514983231	0.0121146006573535	-508.87802459788	1	Form	window_link8_pos150	0	0.910647986031816	0	1
partial	BirthYear!BirthYear.var	0.0583207056938984	0.0216151237719434	0.0150758684186411	1.43375646242817	Positive	0.0237780353959317	0.0164213806537457	-508.87802459788	1	Form	window_link8_pos150	0	0.910647986031816	0	1
partial	giv(ID).giv	0.785019010981279	0.290947835486569	0.0671506398962347	4.33276340979267	Positive	0.320061453432397	0.065124803785019	-508.87802459788	1	Form	window_link8_pos150	0	0.910647986031816	0	1
partial	ide(ID)!id	0.496863655075718	0.184150196306103	0.0495529447333303	3.71623114018973	Positive	0.202577136829441	0.0562818475734384	-508.87802459788	1	Form	window_link8_pos150	0	0.910647986031816	0	1
partial	R!variance	1	0.370625209602099	0.0111746558344504	33.1665883131271	Positive	0.407711722843907	0.0216967658710315	-508.87802459788	1	Form	window_link8_pos150	0	0.910647986031816	0	1
full	MeCaYear!MeCaYear.var	0.112509950669451	0.0416990228522876	0.0113461018339973	3.67518496329208	Positive	0.0458716260751862	0.0121145298939548	-508.878041031633	1	Form	window_link8_pos150	0	0.910647986031816	0	1
full	BirthYear!BirthYear.var	0.0583207857933632	0.0216151528383982	0.0150759979003827	1.43374607646035	Positive	0.0237780681833557	0.0164215184975614	-508.878041031633	1	Form	window_link8_pos150	0	0.910647986031816	0	1
full	giv(ID).giv	0.785017785051993	0.290947372775122	0.0671503440780432	4.33277560628696	Positive	0.320060955355601	0.0651246179747133	-508.878041031633	1	Form	window_link8_pos150	0	0.910647986031816	0	1
full	giv(ID2).giv	5.22849925756348e-07	1.93781357761725e-07	5.8426677482111e-09	33.1665886394201	Boundary	2.13172045183789e-07	1.13441218156177e-08	-508.878041031633	1	Form	window_link8_pos150	0	0.910647986031816	0	1
full	ide(ID)!id	0.496864327623443	0.18415044028352	0.0495530303352793	3.71622964403075	Positive	0.202577412142	0.0562818673446951	-508.878041031633	1	Form	window_link8_pos150	0	0.910647986031816	0	1
full	R!variance	1	0.370625198963934	0.0111746554037646	33.1665886394201	Positive	0.407711725071812	0.02169670732803	-508.878041031633	1	Form	window_link8_pos150	0	0.910647986031816	0	1
partial	MeCaYear!MeCaYear.var	0.112521807997336	0.0417033924792441	0.0113472264203879	3.6752058110266	Positive	0.0458773421493125	0.0121158918468612	-508.870864916869	1	Form	window_link8_pos160	0	0.910647986031816	0	1
partial	BirthYear!BirthYear.var	0.0582572754502458	0.0215916013625604	0.0150697815272295	1.43277467716083	Positive	0.023752630766304	0.0164154421302043	-508.870864916869	1	Form	window_link8_pos160	0	0.910647986031816	0	1
partial	giv(ID).giv	0.785050981460995	0.290959501795945	0.0671476608235652	4.33312937825875	Positive	0.320080641452122	0.0651221858259718	-508.870864916869	1	Form	window_link8_pos160	0	0.910647986031816	0	1
partial	ide(ID)!id	0.496836169136148	0.184139893662743	0.0495482954372584	3.71637191628345	Positive	0.202569824723688	0.0562774408723275	-508.870864916869	1	Form	window_link8_pos160	0	0.910647986031816	0	1
partial	R!variance	1	0.370624976806555	0.0111746451058118	33.1665993234808	Positive	0.407719560908574	0.0216967622686177	-508.870864916869	1	Form	window_link8_pos160	0	0.910647986031816	0	1
full	MeCaYear!MeCaYear.var	0.112521748302187	0.0417033697450064	0.0113471635604826	3.67522416705455	Positive	0.0458773205103636	0.0121158270287524	-508.870867068782	1	Form	window_link8_pos160	0	0.910647986031816	0	1
full	BirthYear!BirthYear.var	0.0582573658542817	0.0215916345528734	0.0150699006749399	1.4327655515858	Positive	0.0237526690236687	0.0164155695885997	-508.870867068782	1	Form	window_link8_pos160	0	0.910647986031816	0	1
full	giv(ID).giv	0.785050229216796	0.290959218741484	0.0671473821619431	4.33314314532413	Positive	0.32008035358453	0.065122005489211	-508.870867068782	1	Form	window_link8_pos160	0	0.910647986031816	0	1
full	giv(ID2).giv	5.70144368399796e-08	2.11309740225106e-08	6.37116085894669e-10	33.1665994476305	Boundary	2.32459025218932e-08	1.2370256885372e-09	-508.870867068782	1	Form	window_link8_pos160	0	0.910647986031816	0	1
full	ide(ID)!id	0.496836689314903	0.18414008376176	0.0495483645024215	3.71637057269086	Positive	0.202570048732213	0.056277451123323	-508.870867068782	1	Form	window_link8_pos160	0	0.910647986031816	0	1
full	R!variance	1	0.370624971387829	0.0111746449006037	33.1665994476305	Positive	0.407719584903322	0.0216967097650918	-508.870867068782	1	Form	window_link8_pos160	0	0.910647986031816	0	1
partial	MeCaYear!MeCaYear.var	0.112513380012431	0.0417003328355453	0.0113466600402415	3.67511961120304	Positive	0.0458723799562314	0.0121149113887359	-508.90472109644	0.696957725029961	Form	window_link8_pos170	0.151656102196284	0.910647986031816	0.151656102196284	0.696957725029961
partial	BirthYear!BirthYear.var	0.0584097439170293	0.0216481431978132	0.0150857972642489	1.43500159909454	Positive	0.0238140029729096	0.0164315260552636	-508.90472109644	0.696957725029961	Form	window_link8_pos170	0.151656102196284	0.910647986031816	0.151656102196284	0.696957725029961
partial	giv(ID).giv	0.784475199528705	0.290746548703482	0.0671434672548057	4.33022839884207	Positive	0.319835244617531	0.0651272382041995	-508.90472109644	0.696957725029961	Form	window_link8_pos170	0.151656102196284	0.910647986031816	0.151656102196284	0.696957725029961
partial	ide(ID)!id	0.497349498211096	0.184330429044996	0.0495627647944422	3.71913128352488	Positive	0.202772373831981	0.0562905655680658	-508.90472109644	0.696957725029961	Form	window_link8_pos170	0.151656102196284	0.910647986031816	0.151656102196284	0.696957725029961
partial	R!variance	1	0.370625545432356	0.0111746701138483	33.1665759844719	Positive	0.407705998621347	0.0216953426840477	-508.90472109644	0.696957725029961	Form	window_link8_pos170	0.151656102196284	0.910647986031816	0.151656102196284	0.696957725029961
full	MeCaYear!MeCaYear.var	0.112299199855551	0.0416216151871811	0.0113223956557223	3.67604316725548	Positive	0.0458467199249025	0.0121047273434728	-508.828893045341	0.696957725029961	Form	window_link8_pos170	0.151656102196284	0.910647986031816	0.151656102196284	0.696957725029961
full	BirthYear!BirthYear.var	0.0565555600012481	0.0209612691639416	0.0149401181326774	1.40301897065289	Positive	0.0230890952287144	0.0163030541084844	-508.828893045341	0.696957725029961	Form	window_link8_pos170	0.151656102196284	0.910647986031816	0.151656102196284	0.696957725029961
full	giv(ID).giv	0.755871944798923	0.280149914315279	0.0675001798776527	4.15035804086839	Positive	0.308588568724113	0.0663606027888586	-508.828893045341	0.696957725029961	Form	window_link8_pos170	0.151656102196284	0.910647986031816	0.151656102196284	0.696957725029961
full	giv(ID2).giv	0.0248501765824757	0.0092102569597977	0.0192508578775606	0.478433585577165	Positive	0.0101452110729783	0.0211677901181544	-508.828893045341	0.696957725029961	Form	window_link8_pos170	0.151656102196284	0.910647986031816	0.151656102196284	0.696957725029961
full	ide(ID)!id	0.499872066025606	0.185268308248864	0.0500104649242687	3.70459079973396	Positive	0.204075315218958	0.0568586946952101	-508.828893045341	0.696957725029961	Form	window_link8_pos170	0.151656102196284	0.910647986031816	0.151656102196284	0.696957725029961
full	R!variance	1	0.370631449206392	0.0111749703688224	33.1662131508139	Positive	0.408255089830333	0.0216926524835769	-508.828893045341	0.696957725029961	Form	window_link8_pos170	0.151656102196284	0.910647986031816	0.151656102196284	0.696957725029961
partial	MeCaYear!MeCaYear.var	0.112499193292086	0.0416951862995836	0.0113454742535059	3.67505010085403	Positive	0.0458661092127078	0.0121135617287418	-508.922028932889	0.368273380882876	Form	window_link8_pos180	0.809482206155963	0.910647986031816	0.809482206155963	0.368273380882876
partial	BirthYear!BirthYear.var	0.0584947820156152	0.0216797184257336	0.0150949316863825	1.43622501089498	Positive	0.0238484204356554	0.0164408102631544	-508.922028932889	0.368273380882876	Form	window_link8_pos180	0.809482206155963	0.910647986031816	0.809482206155963	0.368273380882876
partial	giv(ID).giv	0.784187806765285	0.290640810303841	0.0671454337865162	4.32852680984848	Positive	0.31971468004207	0.065134307068206	-508.922028932889	0.368273380882876	Form	window_link8_pos180	0.809482206155963	0.910647986031816	0.809482206155963	0.368273380882876
partial	ide(ID)!id	0.497592068230341	0.184420824531536	0.0495735250282129	3.72014748651786	Positive	0.202869118230694	0.0563015921421163	-508.922028932889	0.368273380882876	Form	window_link8_pos180	0.809482206155963	0.910647986031816	0.809482206155963	0.368273380882876
partial	R!variance	1	0.370626535883939	0.0111747108411335	33.1665437390723	Positive	0.407701672078872	0.0216949020252449	-508.922028932889	0.368273380882876	Form	window_link8_pos180	0.809482206155963	0.910647986031816	0.809482206155963	0.368273380882876
full	MeCaYear!MeCaYear.var	0.112494668986138	0.041689967970135	0.0113362732213171	3.67757261634626	Positive	0.0459661001377644	0.0121296426510016	-508.517287829811	0.368273380882876	Form	window_link8_pos180	0.809482206155963	0.910647986031816	0.809482206155963	0.368273380882876
full	BirthYear!BirthYear.var	0.054847359893852	0.0203261603223431	0.0147712871321267	1.37605884582223	Positive	0.0224110107607274	0.0161409859190707	-508.517287829811	0.368273380882876	Form	window_link8_pos180	0.809482206155963	0.910647986031816	0.809482206155963	0.368273380882876
full	giv(ID).giv	0.740065790706641	0.274264721950107	0.0668346648158823	4.10362979608947	Positive	0.302396002857229	0.0659992131392577	-508.517287829811	0.368273380882876	Form	window_link8_pos180	0.809482206155963	0.910647986031816	0.809482206155963	0.368273380882876
full	giv(ID2).giv	0.038627810547607	0.0143152755503873	0.0208288129531109	0.687282351740992	Positive	0.015783590669107	0.0228783739289525	-508.517287829811	0.368273380882876	Form	window_link8_pos180	0.809482206155963	0.910647986031816	0.809482206155963	0.368273380882876
full	ide(ID)!id	0.501304227912928	0.185780867603233	0.0501230352589017	3.70649675630405	Positive	0.204836376224812	0.0570383480971568	-508.517287829811	0.368273380882876	Form	window_link8_pos180	0.809482206155963	0.910647986031816	0.809482206155963	0.368273380882876
full	R!variance	1	0.37059505437784	0.0111735855135107	33.1670665543956	Positive	0.40860691935036	0.0217017322606262	-508.517287829811	0.368273380882876	Form	window_link8_pos180	0.809482206155963	0.910647986031816	0.809482206155963	0.368273380882876
partial	MeCaYear!MeCaYear.var	0.112493104488916	0.0416928217544237	0.0113447346926	3.67508124994931	Positive	0.0458680678191104	0.0121138991203656	-508.911243453243	0.53952932319262	Form	window_link8_pos190	0.376412803835137	0.910647986031816	0.376412803835137	0.53952932319262
partial	BirthYear!BirthYear.var	0.058393489993171	0.0216421209190105	0.0150869452938947	1.434493232223	Positive	0.0238094287767231	0.0164341904916045	-508.911243453243	0.53952932319262	Form	window_link8_pos190	0.376412803835137	0.910647986031816	0.376412803835137	0.53952932319262
partial	giv(ID).giv	0.783633444204401	0.290434597377819	0.0671088481722165	4.32781377252219	Positive	0.319519601911529	0.0651119832785766	-508.911243453243	0.53952932319262	Form	window_link8_pos190	0.376412803835137	0.910647986031816	0.376412803835137	0.53952932319262
partial	ide(ID)!id	0.498016330025495	0.184577589647649	0.0495609488744594	3.72425455604561	Positive	0.203061751246136	0.0562896587593848	-508.911243453243	0.53952932319262	Form	window_link8_pos190	0.376412803835137	0.910647986031816	0.376412803835137	0.53952932319262
partial	R!variance	1	0.370625576952868	0.0111746722463534	33.1665724758785	Positive	0.407741150246501	0.0216934421559017	-508.911243453243	0.53952932319262	Form	window_link8_pos190	0.376412803835137	0.910647986031816	0.376412803835137	0.53952932319262
full	MeCaYear!MeCaYear.var	0.112707426262748	0.0417732917822515	0.0113605941353149	3.67703407803272	Positive	0.045947588330036	0.0121276044678186	-508.723037051325	0.53952932319262	Form	window_link8_pos190	0.376412803835137	0.910647986031816	0.376412803835137	0.53952932319262
full	BirthYear!BirthYear.var	0.0560199425529679	0.0207629389072791	0.0148586309911467	1.39736553923779	Positive	0.0228377254635863	0.0161959441616741	-508.723037051325	0.53952932319262	Form	window_link8_pos190	0.376412803835137	0.910647986031816	0.376412803835137	0.53952932319262
full	giv(ID).giv	0.765578259959337	0.283749927541377	0.0670945183350496	4.22910745292806	Positive	0.312104320801649	0.065582052540399	-508.723037051325	0.53952932319262	Form	window_link8_pos190	0.376412803835137	0.910647986031816	0.376412803835137	0.53952932319262
full	giv(ID2).giv	0.0386779009772131	0.0143353751977227	0.0244243096086126	0.586930620657859	Positive	0.0157678720071906	0.0267894056667178	-508.723037051325	0.53952932319262	Form	window_link8_pos190	0.376412803835137	0.910647986031816	0.376412803835137	0.53952932319262
full	ide(ID)!id	0.479972770221176	0.177894600585088	0.0509659423675105	3.49046034118838	Positive	0.195671145966348	0.0579028652158144	-508.723037051325	0.53952932319262	Form	window_link8_pos190	0.376412803835137	0.910647986031816	0.376412803835137	0.53952932319262
full	R!variance	1	0.370634776850179	0.0111751723605313	33.1659114412584	Positive	0.40767134743119	0.0217146002533674	-508.723037051325	0.53952932319262	Form	window_link8_pos190	0.376412803835137	0.910647986031816	0.376412803835137	0.53952932319262
partial	MeCaYear!MeCaYear.var	0.112512538258962	0.0417001159080675	0.0113466549188147	3.67510215181759	Positive	0.0458726947623632	0.0121150462770575	-508.927896939427	0.530501792210862	Form	window_link8_pos20	0.393430275248647	0.910647986031816	0.393430275248647	0.530501792210862
partial	BirthYear!BirthYear.var	0.0584821107293963	0.0216750135913854	0.0150927509347453	1.43612080296687	Positive	0.0238438493705802	0.0164386940783765	-508.927896939427	0.530501792210862	Form	window_link8_pos20	0.393430275248647	0.910647986031816	0.393430275248647	0.530501792210862
partial	giv(ID).giv	0.783781832698663	0.290490231363779	0.0671380771637993	4.32675828137078	Positive	0.319557138502363	0.065134471486421	-508.927896939427	0.530501792210862	Form	window_link8_pos20	0.393430275248647	0.910647986031816	0.393430275248647	0.530501792210862
partial	ide(ID)!id	0.497936157974034	0.184548280783997	0.0495824626914421	3.72204748950176	Positive	0.20301447055895	0.0563126730483044	-508.927896939427	0.530501792210862	Form	window_link8_pos20	0.393430275248647	0.910647986031816	0.393430275248647	0.530501792210862
partial	R!variance	1	0.37062639020808	0.0111747220463751	33.1664974457511	Positive	0.407711846805744	0.0216947380443233	-508.927896939427	0.530501792210862	Form	window_link8_pos20	0.393430275248647	0.910647986031816	0.393430275248647	0.530501792210862
full	MeCaYear!MeCaYear.var	0.112283254943126	0.0416140578963007	0.0113223027631495	3.67540585752054	Positive	0.0458562278324035	0.0121082059634869	-508.731181801802	0.530501792210862	Form	window_link8_pos20	0.393430275248647	0.910647986031816	0.393430275248647	0.530501792210862
full	BirthYear!BirthYear.var	0.0567469485648322	0.0210313710999156	0.0149730184305996	1.40461799318532	Positive	0.0231753256841431	0.0163449272914387	-508.731181801802	0.530501792210862	Form	window_link8_pos20	0.393430275248647	0.910647986031816	0.393430275248647	0.530501792210862
full	giv(ID).giv	0.766085530232104	0.283924149017098	0.0670453294878341	4.23480876574136	Positive	0.312867601061484	0.065518465821915	-508.731181801802	0.530501792210862	Form	window_link8_pos20	0.393430275248647	0.910647986031816	0.393430275248647	0.530501792210862
full	giv(ID2).giv	0.0114995947268095	0.00426194271788643	0.00942837774328568	0.452033513498282	Positive	0.00469640852538504	0.0103843712417825	-508.731181801802	0.530501792210862	Form	window_link8_pos20	0.393430275248647	0.910647986031816	0.393430275248647	0.530501792210862
full	ide(ID)!id	0.501978030618442	0.186041479109309	0.0495393278802799	3.75543002034483	Positive	0.205006694458225	0.0563108735368836	-508.731181801802	0.530501792210862	Form	window_link8_pos20	0.393430275248647	0.910647986031816	0.393430275248647	0.530501792210862
full	R!variance	1	0.370616775559089	0.011174215139431	33.1671415785863	Positive	0.408397742438359	0.0216736501476745	-508.731181801802	0.530501792210862	Form	window_link8_pos20	0.393430275248647	0.910647986031816	0.393430275248647	0.530501792210862
partial	MeCaYear!MeCaYear.var	0.112490845362166	0.0416919864897284	0.011344371835997	3.67512517153527	Positive	0.0458676501236724	0.0121136583817937	-508.894552752496	1	Form	window_link8_pos200	0	0.910647986031816	0	1
partial	BirthYear!BirthYear.var	0.0582967695929609	0.0216062749145451	0.0150756504844474	1.433190225313	Positive	0.0237702527918739	0.0164226035631571	-508.894552752496	1	Form	window_link8_pos200	0	0.910647986031816	0	1
partial	giv(ID).giv	0.784023392746044	0.290579136397823	0.0671116850351834	4.32978454117917	Positive	0.319682108810475	0.0651083223675231	-508.894552752496	1	Form	window_link8_pos200	0	0.910647986031816	0	1
partial	ide(ID)!id	0.497698441962324	0.184459781162166	0.0495509770068885	3.72262652129992	Positive	0.202934362609943	0.0562794516544274	-508.894552752496	1	Form	window_link8_pos200	0	0.910647986031816	0	1
partial	R!variance	1	0.370625594958421	0.0111746736245871	33.1665699965459	Positive	0.407745625664035	0.0216940382713153	-508.894552752496	1	Form	window_link8_pos200	0	0.910647986031816	0	1
full	MeCaYear!MeCaYear.var	0.112490883869908	0.0416920003913933	0.0113444151426299	3.67511236738185	Positive	0.0458676632670853	0.0121137028987109	-508.894554418046	1	Form	window_link8_pos200	0	0.910647986031816	0	1
full	BirthYear!BirthYear.var	0.0582967400032499	0.0216062637559435	0.0150755802110311	1.4331961658188	Positive	0.0237702394011785	0.0164225282846676	-508.894554418046	1	Form	window_link8_pos200	0	0.910647986031816	0	1
full	giv(ID).giv	0.784023698305239	0.290579247065083	0.0671118171127846	4.32977766906163	Positive	0.319682215572842	0.0651084084346397	-508.894554418046	1	Form	window_link8_pos200	0	0.910647986031816	0	1
full	giv(ID2).giv	1.5641307836163e-07	5.79706897121868e-08	1.74786507637885e-09	33.1665701750205	Boundary	6.37767449418949e-08	3.39323507165595e-09	-508.894554418046	1	Form	window_link8_pos200	0	0.910647986031816	0	1
full	ide(ID)!id	0.497698107843722	0.18445965569097	0.0495509488032767	3.72262610799437	Positive	0.202934215057297	0.0562794496706125	-508.894554418046	1	Form	window_link8_pos200	0	0.910647986031816	0	1
full	R!variance	1	0.370625591666687	0.0111746734652058	33.1665701750205	Positive	0.407745602924853	0.0216940623328871	-508.894554418046	1	Form	window_link8_pos200	0	0.910647986031816	0	1
partial	MeCaYear!MeCaYear.var	0.112491776843557	0.0416923316840068	0.0113443276948058	3.67516990038081	Positive	0.0458684302553974	0.0121136964678834	-508.891697291601	1	Form	window_link8_pos210	0	0.910647986031816	0	1
partial	BirthYear!BirthYear.var	0.0582946544174595	0.0216054909574172	0.0150741037700158	1.4332852743387	Positive	0.0237695977913862	0.0164210822538838	-508.891697291601	1	Form	window_link8_pos210	0	0.910647986031816	0	1
partial	giv(ID).giv	0.783992333313165	0.290567624722188	0.0671084533734822	4.32982150706226	Positive	0.319672234454538	0.0651059195416525	-508.891697291601	1	Form	window_link8_pos210	0	0.910647986031816	0	1
partial	ide(ID)!id	0.497709280410099	0.184463798006535	0.0495490800286361	3.72285010942538	Positive	0.202940553136637	0.0562775390829552	-508.891697291601	1	Form	window_link8_pos210	0	0.910647986031816	0	1
partial	R!variance	1	0.370625594633361	0.0111746782098956	33.1665563582097	Positive	0.407749184362042	0.0216939841905882	-508.891697291601	1	Form	window_link8_pos210	0	0.910647986031816	0	1
full	MeCaYear!MeCaYear.var	0.11249183138853	0.0416923521232764	0.0113443869248673	3.6751525136969	Positive	0.0458684491394567	0.0121137573550634	-508.891698268577	1	Form	window_link8_pos210	0	0.910647986031816	0	1
full	BirthYear!BirthYear.var	0.0582945858635093	0.0216054656653923	0.0150739940737114	1.43329402676837	Positive	0.0237695680991348	0.0164209646991292	-508.891698268577	1	Form	window_link8_pos210	0	0.910647986031816	0	1
full	giv(ID).giv	0.783992953293334	0.290567856060397	0.0671086915899709	4.32980958466223	Positive	0.319672463857622	0.0651060736759702	-508.891698268577	1	Form	window_link8_pos210	0	0.910647986031816	0	1
full	giv(ID2).giv	6.6339468813686e-08	2.45871052085415e-08	7.41322220534673e-10	33.1665563603479	Boundary	2.70498623203087e-08	1.43917028841281e-09	-508.891698268577	1	Form	window_link8_pos210	0	0.910647986031816	0	1
full	ide(ID)!id	0.497708787570157	0.184463616336321	0.0495490241035708	3.7228506448632	Positive	0.202940337330574	0.0562775319769266	-508.891698268577	1	Form	window_link8_pos210	0	0.910647986031816	0	1
full	R!variance	1	0.370625596620229	0.011174678269081	33.1665563603479	Positive	0.407749154523351	0.0216940279165441	-508.891698268577	1	Form	window_link8_pos210	0	0.910647986031816	0	1
partial	MeCaYear!MeCaYear.var	0.112492075767473	0.0416924132030811	0.0113443434815048	3.67517197192189	Positive	0.0458689867734837	0.0121138230409675	-508.900470177843	1	Form	window_link8_pos220	0	0.910647986031816	0	1
partial	BirthYear!BirthYear.var	0.0583325952842074	0.0216195376359167	0.0150794995752785	1.43370391888601	Positive	0.0237852935266748	0.0164269086261438	-508.900470177843	1	Form	window_link8_pos220	0	0.910647986031816	0	1
partial	giv(ID).giv	0.783621968568747	0.290430154174708	0.0670999551548505	4.32832113679457	Positive	0.319524246187697	0.0651042695056433	-508.900470177843	1	Form	window_link8_pos220	0	0.910647986031816	0	1
partial	ide(ID)!id	0.498018166785617	0.184578149621724	0.0495532622122094	3.72484355987053	Positive	0.20306842548148	0.0562819841332488	-508.900470177843	1	Form	window_link8_pos220	0	0.910647986031816	0	1
partial	R!variance	1	0.370625334439214	0.0111746686853111	33.1665613430128	Positive	0.407753048030665	0.0216933043018304	-508.900470177843	1	Form	window_link8_pos220	0	0.910647986031816	0	1
full	MeCaYear!MeCaYear.var	0.112492116842443	0.0416924283250871	0.0113443910231354	3.67515790314885	Positive	0.0458690011935966	0.0121138719920233	-508.900470260535	1	Form	window_link8_pos220	0	0.910647986031816	0	1
full	BirthYear!BirthYear.var	0.0583325488366537	0.0216195203686862	0.0150794153957324	1.43371077732925	Positive	0.0237852733801919	0.0164268185841121	-508.900470260535	1	Form	window_link8_pos220	0	0.910647986031816	0	1
full	giv(ID).giv	0.783622406556761	0.290430315797678	0.067100116930273	4.3283131100871	Positive	0.319524408559441	0.0651043740563399	-508.900470260535	1	Form	window_link8_pos220	0	0.910647986031816	0	1
full	giv(ID2).giv	6.77859708371577e-08	2.51231980506952e-08	7.57485761712303e-10	33.1665614333185	Boundary	2.76399348195533e-08	1.47050371143234e-09	-508.900470260535	1	Form	window_link8_pos220	0	0.910647986031816	0	1
full	ide(ID)!id	0.498017790872438	0.184578009849782	0.0495532247933327	3.72484355195017	Positive	0.203068261893898	0.0562819798082159	-508.900470260535	1	Form	window_link8_pos220	0	0.910647986031816	0	1
full	R!variance	1	0.370625333537653	0.0111746686277019	33.1665614333185	Positive	0.407753027332937	0.0216933340818402	-508.900470260535	1	Form	window_link8_pos220	0	0.910647986031816	0	1
partial	MeCaYear!MeCaYear.var	0.112488325094058	0.0416911035860153	0.0113441019551606	3.67513477495233	Positive	0.0458665013811708	0.0121133321556616	-508.908949310456	0.781722890706386	Form	window_link8_pos230	0.0767702864288822	0.910647986031816	0.0767702864288822	0.781722890706386
partial	BirthYear!BirthYear.var	0.0583623320092223	0.0216306005737339	0.0150840194330174	1.4340077371146	Positive	0.0237969227426139	0.0164313300810598	-508.908949310456	0.781722890706386	Form	window_link8_pos230	0.0767702864288822	0.910647986031816	0.0767702864288822	0.781722890706386
partial	giv(ID).giv	0.783645004587968	0.290439252550184	0.0671138274130332	4.32756205010865	Positive	0.319526978957393	0.065117403820526	-508.908949310456	0.781722890706386	Form	window_link8_pos230	0.0767702864288822	0.910647986031816	0.0767702864288822	0.781722890706386
partial	ide(ID)!id	0.498020264021747	0.184579283209205	0.0495638040560196	3.72407418527811	Positive	0.203065047937237	0.0562934357467368	-508.908949310456	0.781722890706386	Form	window_link8_pos230	0.0767702864288822	0.910647986031816	0.0767702864288822	0.781722890706386
partial	R!variance	1	0.370626049869218	0.011174699357571	33.1665343299027	Positive	0.407744548981585	0.0216935863604798	-508.908949310456	0.781722890706386	Form	window_link8_pos230	0.0767702864288822	0.910647986031816	0.0767702864288822	0.781722890706386
full	MeCaYear!MeCaYear.var	0.112607465399049	0.0417345655204006	0.0113558737908338	3.67515228586707	Positive	0.0459240036868194	0.0121275874315855	-508.870564167242	0.781722890706386	Form	window_link8_pos230	0.0767702864288822	0.910647986031816	0.0767702864288822	0.781722890706386
full	BirthYear!BirthYear.var	0.0580095327663963	0.0214994861794255	0.0150481476084403	1.42871313724799	Positive	0.0236576676972001	0.0163968490128306	-508.870564167242	0.781722890706386	Form	window_link8_pos230	0.0767702864288822	0.910647986031816	0.0767702864288822	0.781722890706386
full	giv(ID).giv	0.777509865740523	0.288160614569518	0.0672624319584551	4.28412423070729	Positive	0.317087022732223	0.0654633967001936	-508.870564167242	0.781722890706386	Form	window_link8_pos230	0.0767702864288822	0.910647986031816	0.0767702864288822	0.781722890706386
full	giv(ID2).giv	0.00913456078526355	0.00338544983888682	0.0134545580530759	0.251621036196939	Positive	0.00372529122907923	0.0148016915520309	-508.870564167242	0.781722890706386	Form	window_link8_pos230	0.0767702864288822	0.910647986031816	0.0767702864288822	0.781722890706386
full	ide(ID)!id	0.494777952515078	0.18337454629775	0.0498047515458518	3.68186850864881	Positive	0.20178222140902	0.0565523490040031	-508.870564167242	0.781722890706386	Form	window_link8_pos230	0.0767702864288822	0.910647986031816	0.0767702864288822	0.781722890706386
full	R!variance	1	0.37061988183914	0.0111744240386798	33.1667995197116	Positive	0.407823793245659	0.0216869878566486	-508.870564167242	0.781722890706386	Form	window_link8_pos230	0.0767702864288822	0.910647986031816	0.0767702864288822	0.781722890706386
partial	MeCaYear!MeCaYear.var	0.11248731709135	0.0416905996191559	0.0113440054180303	3.67512162440368	Positive	0.0458666539222666	0.0121133771662055	-508.922743149107	0.445999511984228	Form	window_link8_pos240	0.580798480977819	0.910647986031816	0.580798480977819	0.445999511984228
partial	BirthYear!BirthYear.var	0.0583817390771882	0.0216377256732017	0.0150874386633918	1.43415500509729	Positive	0.0238051283546826	0.0164351354273769	-508.922743149107	0.445999511984228	Form	window_link8_pos240	0.580798480977819	0.910647986031816	0.580798480977819	0.445999511984228
partial	giv(ID).giv	0.783152892159471	0.290255955176615	0.0671035764914406	4.32549158111771	Positive	0.319330246304389	0.0651169916369415	-508.922743149107	0.445999511984228	Form	window_link8_pos240	0.580798480977819	0.910647986031816	0.580798480977819	0.445999511984228
partial	ide(ID)!id	0.498463844116972	0.184743107819255	0.0495712920484049	3.72681647351171	Positive	0.203248412550449	0.0563013104549787	-508.922743149107	0.445999511984228	Form	window_link8_pos240	0.580798480977819	0.910647986031816	0.580798480977819	0.445999511984228
partial	R!variance	1	0.370624890851467	0.0111746597992633	33.166548021077	Positive	0.407749558868213	0.0216924198855994	-508.922743149107	0.445999511984228	Form	window_link8_pos240	0.580798480977819	0.910647986031816	0.580798480977819	0.445999511984228
full	MeCaYear!MeCaYear.var	0.11272683253136	0.0417812923316573	0.0113682434077812	3.6752637002001	Positive	0.0459989009651448	0.012145937515969	-508.632343908618	0.445999511984228	Form	window_link8_pos240	0.580798480977819	0.910647986031816	0.580798480977819	0.445999511984228
full	BirthYear!BirthYear.var	0.0578320692934155	0.021434990578846	0.0150055597442798	1.42846991009563	Positive	0.0235987436912782	0.016359544988996	-508.632343908618	0.445999511984228	Form	window_link8_pos240	0.580798480977819	0.910647986031816	0.580798480977819	0.445999511984228
full	giv(ID).giv	0.764310037699021	0.283285358064496	0.0667951081579965	4.24110935481106	Positive	0.31188157194963	0.0652954923478881	-508.632343908618	0.445999511984228	Form	window_link8_pos240	0.580798480977819	0.910647986031816	0.580798480977819	0.445999511984228
full	giv(ID2).giv	0.0295770161744648	0.0109624827677091	0.0182547755213691	0.600526845968411	Positive	0.0120690895619302	0.0200580796616736	-508.632343908618	0.445999511984228	Form	window_link8_pos240	0.580798480977819	0.910647986031816	0.580798480977819	0.445999511984228
full	ide(ID)!id	0.486195911088471	0.180204597569905	0.0498285646364868	3.61649184327399	Positive	0.198395333760444	0.0566021322733331	-508.632343908618	0.445999511984228	Form	window_link8_pos240	0.580798480977819	0.910647986031816	0.580798480977819	0.445999511984228
full	R!variance	1	0.370641943833859	0.0111751672843337	33.1665678377322	Positive	0.408056360071573	0.0216855673529962	-508.632343908618	0.445999511984228	Form	window_link8_pos240	0.580798480977819	0.910647986031816	0.580798480977819	0.445999511984228
partial	MeCaYear!MeCaYear.var	0.112476195263718	0.0416866099782441	0.0113429842460867	3.67510075601364	Positive	0.0458655846490105	0.0121131151339759	-508.930478490933	0.277590498764508	Form	window_link8_pos250	1.17884871595152	0.910647986031816	1.17884871595152	0.277590498764508
partial	BirthYear!BirthYear.var	0.0582906486541146	0.021604033903579	0.0150796484383686	1.43266164273497	Positive	0.0237697823421437	0.0164282559083879	-508.930478490933	0.277590498764508	Form	window_link8_pos250	1.17884871595152	0.910647986031816	1.17884871595152	0.277590498764508
partial	giv(ID).giv	0.782568395891344	0.290040247399317	0.0670774783821238	4.32395871751513	Positive	0.319116030918705	0.065105451226092	-508.930478490933	0.277590498764508	Form	window_link8_pos250	1.17884871595152	0.910647986031816	1.17884871595152	0.277590498764508
partial	ide(ID)!id	0.498965240484478	0.184929525078689	0.0495689019357759	3.73075694350246	Positive	0.203468230950527	0.0562993134941903	-508.930478490933	0.277590498764508	Form	window_link8_pos250	1.17884871595152	0.910647986031816	1.17884871595152	0.277590498764508
partial	R!variance	1	0.370626067858211	0.0111747112545209	33.1665006295594	Positive	0.407780371139614	0.0216907387199175	-508.930478490933	0.277590498764508	Form	window_link8_pos250	1.17884871595152	0.910647986031816	1.17884871595152	0.277590498764508
full	MeCaYear!MeCaYear.var	0.11301472885692	0.0418859042891573	0.0113955648491618	3.67563212912943	Positive	0.0459785012335274	0.0121427496228176	-508.341054132957	0.277590498764508	Form	window_link8_pos250	1.17884871595152	0.910647986031816	1.17884871595152	0.277590498764508
full	BirthYear!BirthYear.var	0.0607449828473489	0.0225135127370149	0.0152587547400389	1.47544888954402	Positive	0.0247132678813343	0.0165728832552764	-508.341054132957	0.277590498764508	Form	window_link8_pos250	1.17884871595152	0.910647986031816	1.17884871595152	0.277590498764508
full	giv(ID).giv	0.770679306968837	0.28563179344702	0.0664356770842198	4.29937355925382	Positive	0.313540366149814	0.0646544754359621	-508.341054132957	0.277590498764508	Form	window_link8_pos250	1.17884871595152	0.910647986031816	1.17884871595152	0.277590498764508
full	giv(ID2).giv	0.0349490129662995	0.0129529223926223	0.0165331857225406	0.783449881347601	Positive	0.0142185293194478	0.0180423627407023	-508.341054132957	0.277590498764508	Form	window_link8_pos250	1.17884871595152	0.910647986031816	1.17884871595152	0.277590498764508
full	ide(ID)!id	0.478602677603419	0.177381356831912	0.0492169377696556	3.60407138010272	Positive	0.194712972593314	0.0558617759265275	-508.341054132957	0.277590498764508	Form	window_link8_pos250	1.17884871595152	0.910647986031816	1.17884871595152	0.277590498764508
full	R!variance	1	0.370623410884664	0.01117423609572	33.1676731822966	Positive	0.406836362822562	0.0217826856941691	-508.341054132957	0.277590498764508	Form	window_link8_pos250	1.17884871595152	0.910647986031816	1.17884871595152	0.277590498764508
partial	MeCaYear!MeCaYear.var	0.11246791932054	0.0416837403818315	0.0113423454886524	3.67505472510377	Positive	0.045863947739231	0.0121127967812392	-508.955823023139	0.0997311560370231	Form	window_link8_pos260	2.70983740480371	0.910647986031816	2.70983740480371	0.0997311560370231
partial	BirthYear!BirthYear.var	0.0582558663953364	0.0215912450875971	0.0150775082590947	1.43201679724323	Positive	0.0237564989910095	0.0164266444224694	-508.955823023139	0.0997311560370231	Form	window_link8_pos260	2.70983740480371	0.910647986031816	2.70983740480371	0.0997311560370231
partial	giv(ID).giv	0.781876554063546	0.289785207080592	0.0670647600245412	4.32097582954968	Positive	0.318845992979542	0.0651074991066367	-508.955823023139	0.0997311560370231	Form	window_link8_pos260	2.70983740480371	0.910647986031816	2.70983740480371	0.0997311560370231
partial	ide(ID)!id	0.499607218976733	0.185168337198105	0.0495790761216158	3.7348081425296	Positive	0.203737737122934	0.0563100923448154	-508.955823023139	0.0997311560370231	Form	window_link8_pos260	2.70983740480371	0.910647986031816	2.70983740480371	0.0997311560370231
partial	R!variance	1	0.370627825549352	0.011174792269577	33.166417469645	Positive	0.407795823167283	0.0216891368517257	-508.955823023139	0.0997311560370231	Form	window_link8_pos260	2.70983740480371	0.910647986031816	2.70983740480371	0.0997311560370231
full	MeCaYear!MeCaYear.var	0.112943931879959	0.0418528084669231	0.0113845108486743	3.67629395968268	Positive	0.045842626531951	0.0121133055182491	-507.600904320737	0.0997311560370231	Form	window_link8_pos260	2.70983740480371	0.910647986031816	2.70983740480371	0.0997311560370231
full	BirthYear!BirthYear.var	0.0633891690698952	0.0234896617091341	0.0155076606204358	1.5147134235179	Positive	0.025728925454184	0.0167916518015258	-507.600904320737	0.0997311560370231	Form	window_link8_pos260	2.70983740480371	0.910647986031816	2.70983740480371	0.0997311560370231
full	giv(ID).giv	0.751936214273716	0.278639514593747	0.0656771789401185	4.24256216680375	Positive	0.30520215183792	0.0642821501902483	-507.600904320737	0.0997311560370231	Form	window_link8_pos260	2.70983740480371	0.910647986031816	2.70983740480371	0.0997311560370231
full	giv(ID2).giv	0.0614051890967808	0.0227544727314277	0.0224477573654619	1.01366351929826	Positive	0.0249236510898115	0.024279850329499	-507.600904320737	0.0997311560370231	Form	window_link8_pos260	2.70983740480371	0.910647986031816	2.70983740480371	0.0997311560370231
full	ide(ID)!id	0.47405718874136	0.17566791232173	0.0488822817625774	3.59369296987718	Positive	0.192414291733303	0.0554445023629341	-507.600904320737	0.0997311560370231	Form	window_link8_pos260	2.70983740480371	0.910647986031816	2.70983740480371	0.0997311560370231
full	R!variance	1	0.370562701070171	0.0111714666987727	33.1704610560117	Positive	0.405888353352831	0.0219817594900762	-507.600904320737	0.0997311560370231	Form	window_link8_pos260	2.70983740480371	0.910647986031816	2.70983740480371	0.0997311560370231
partial	MeCaYear!MeCaYear.var	0.11245933031159	0.041680441613436	0.011341510455188	3.67503444784727	Positive	0.0458593961206281	0.0121117135365377	-508.973585289175	0.103652714777161	Form	window_link8_pos270	2.64842242942269	0.910647986031816	2.64842242942269	0.103652714777161
partial	BirthYear!BirthYear.var	0.0581914502057407	0.0215673109201467	0.0150728164044619	1.43087465151916	Positive	0.023729687509475	0.0164215612078474	-508.973585289175	0.103652714777161	Form	window_link8_pos270	2.64842242942269	0.910647986031816	2.64842242942269	0.103652714777161
partial	giv(ID).giv	0.781708987226405	0.289722299701712	0.0670764636948979	4.31928404901509	Positive	0.318770367891619	0.0651214248177273	-508.973585289175	0.103652714777161	Form	window_link8_pos270	2.64842242942269	0.910647986031816	2.64842242942269	0.103652714777161
partial	ide(ID)!id	0.499903886487086	0.185277777266893	0.0495918092743063	3.73605601364671	Positive	0.203854053631067	0.0563236701988774	-508.973585289175	0.103652714777161	Form	window_link8_pos270	2.64842242942269	0.910647986031816	2.64842242942269	0.103652714777161
partial	R!variance	1	0.370626799021054	0.0111747572683627	33.1664294910771	Positive	0.407786494847211	0.021688768303958	-508.973585289175	0.103652714777161	Form	window_link8_pos270	2.64842242942269	0.910647986031816	2.64842242942269	0.103652714777161
full	MeCaYear!MeCaYear.var	0.11295468957664	0.0418638353086795	0.0113874268289741	3.67632090527786	Positive	0.0460334921490622	0.0121558286275238	-507.649374074464	0.103652714777161	Form	window_link8_pos270	2.64842242942269	0.910647986031816	2.64842242942269	0.103652714777161
full	BirthYear!BirthYear.var	0.0629515759358348	0.0233314297730994	0.0154821727328033	1.50698678898378	Positive	0.0256552506803813	0.0168340510765082	-507.649374074464	0.103652714777161	Form	window_link8_pos270	2.64842242942269	0.910647986031816	2.64842242942269	0.103652714777161
full	giv(ID).giv	0.752629824442709	0.278943451900612	0.065639927119663	4.24960026832589	Positive	0.306726345267197	0.0642945768068033	-507.649374074464	0.103652714777161	Form	window_link8_pos270	2.64842242942269	0.910647986031816	2.64842242942269	0.103652714777161
full	giv(ID2).giv	0.0392077820390084	0.0145313854276583	0.0159781196987306	0.909455286457314	Positive	0.0159787179570816	0.0174286707596649	-507.649374074464	0.103652714777161	Form	window_link8_pos270	2.64842242942269	0.910647986031816	2.64842242942269	0.103652714777161
full	ide(ID)!id	0.486006306481914	0.180126102331799	0.0487751153258583	3.69299182848482	Positive	0.198066743201929	0.055386980705708	-507.649374074464	0.103652714777161	Form	window_link8_pos270	2.64842242942269	0.910647986031816	2.64842242942269	0.103652714777161
full	R!variance	1	0.370625030847213	0.0111740586623507	33.1683448285426	Positive	0.407539450744349	0.0218084311223543	-507.649374074464	0.103652714777161	Form	window_link8_pos270	2.64842242942269	0.910647986031816	2.64842242942269	0.103652714777161
partial	MeCaYear!MeCaYear.var	0.112472208928423	0.0416852112706024	0.0113427231887698	3.6750620267163	Positive	0.0458629877025225	0.0121126142026413	-508.930616090852	0.365243344303075	Form	window_link8_pos280	0.819783939866738	0.910647986031816	0.819783939866738	0.365243344303075
partial	BirthYear!BirthYear.var	0.0582025866484848	0.0215714365713369	0.0150708094727862	1.4313389476716	Positive	0.0237333697021387	0.0164187583419567	-508.930616090852	0.365243344303075	Form	window_link8_pos280	0.819783939866738	0.910647986031816	0.819783939866738	0.365243344303075
partial	giv(ID).giv	0.782923681671694	0.290172473628682	0.0670993944076731	4.32451702716857	Positive	0.319254147550118	0.0651202838184594	-508.930616090852	0.365243344303075	Form	window_link8_pos280	0.819783939866738	0.910647986031816	0.819783939866738	0.365243344303075
partial	ide(ID)!id	0.498753943791713	0.184851562151098	0.0495747471271309	3.72874442863137	Positive	0.203377760680961	0.0563063176388157	-508.930616090852	0.365243344303075	Form	window_link8_pos280	0.819783939866738	0.910647986031816	0.819783939866738	0.365243344303075
partial	R!variance	1	0.370626767872326	0.011174736890546	33.1664871846677	Positive	0.40777173436426	0.0216916497776325	-508.930616090852	0.365243344303075	Form	window_link8_pos280	0.819783939866738	0.910647986031816	0.819783939866738	0.365243344303075
full	MeCaYear!MeCaYear.var	0.112953220450891	0.0418608058743959	0.0113862613565148	3.67643114484148	Positive	0.0459883305021573	0.012141823837688	-508.520724120919	0.365243344303075	Form	window_link8_pos280	0.819783939866738	0.910647986031816	0.819783939866738	0.365243344303075
full	BirthYear!BirthYear.var	0.0616127056421589	0.0228338554667776	0.0153786272480521	1.48477852401747	Positive	0.0250853004358176	0.0167115131750968	-508.520724120919	0.365243344303075	Form	window_link8_pos280	0.819783939866738	0.910647986031816	0.819783939866738	0.365243344303075
full	giv(ID).giv	0.768333940099669	0.284746887116916	0.0665790969505346	4.27682110690793	Positive	0.31282326464247	0.0649000544964963	-508.520724120919	0.365243344303075	Form	window_link8_pos280	0.819783939866738	0.910647986031816	0.819783939866738	0.365243344303075
full	giv(ID2).giv	0.024414457898018	0.00904807210027168	0.0140098612040571	0.645835955723205	Positive	0.00994022263697395	0.0153264041076852	-508.520724120919	0.365243344303075	Form	window_link8_pos280	0.819783939866738	0.910647986031816	0.819783939866738	0.365243344303075
full	ide(ID)!id	0.488813550470667	0.181155783459252	0.0492866664219457	3.67555358498723	Positive	0.199017956488913	0.0559467362543056	-508.520724120919	0.365243344303075	Form	window_link8_pos280	0.819783939866738	0.910647986031816	0.819783939866738	0.365243344303075
full	R!variance	1	0.370603031124693	0.0111735938842011	33.167755599987	Positive	0.407144925293669	0.0217587888169324	-508.520724120919	0.365243344303075	Form	window_link8_pos280	0.819783939866738	0.910647986031816	0.819783939866738	0.365243344303075
partial	MeCaYear!MeCaYear.var	0.112508550075321	0.0416985098123935	0.0113459987796993	3.67517312684734	Positive	0.0458740249138813	0.012115132568318	-508.879838434656	1	Form	window_link8_pos290	0	0.910647986031816	0	1
partial	BirthYear!BirthYear.var	0.0582698437618168	0.0215962755740973	0.015071976283064	1.4328761649104	Positive	0.0237588366632405	0.0164184125876119	-508.879838434656	1	Form	window_link8_pos290	0	0.910647986031816	0	1
partial	giv(ID).giv	0.784446270188735	0.290735597186721	0.067134371777568	4.33065193713283	Positive	0.319848648997326	0.0651222108691385	-508.879838434656	1	Form	window_link8_pos290	0	0.910647986031816	0	1
partial	ide(ID)!id	0.497329919674413	0.184323027197995	0.0495563818108472	3.71946095462622	Positive	0.202780367450199	0.0562873614753492	-508.879838434656	1	Form	window_link8_pos290	0	0.910647986031816	0	1
partial	R!variance	1	0.370625252787257	0.0111746565043053	33.1665901895477	Positive	0.407738121975354	0.0216957517867173	-508.879838434656	1	Form	window_link8_pos290	0	0.910647986031816	0	1
full	MeCaYear!MeCaYear.var	0.112508492657586	0.0416984877360327	0.0113459370271286	3.67519118397447	Positive	0.045874002392236	0.0121150684926322	-508.879845438496	1	Form	window_link8_pos290	0	0.910647986031816	0	1
full	BirthYear!BirthYear.var	0.0582699415355069	0.0215963113992874	0.0150720931454172	1.43286743194351	Positive	0.0237588769901189	0.0164185370891822	-508.879845438496	1	Form	window_link8_pos290	0	0.910647986031816	0	1
full	giv(ID).giv	0.784445534815659	0.290735319089628	0.067134096297416	4.33066556525344	Positive	0.31984835536134	0.0651220300471906	-508.879845438496	1	Form	window_link8_pos290	0	0.910647986031816	0	1
full	giv(ID2).giv	2.1003682735787e-07	7.78449507483183e-08	2.34708934058339e-09	33.1665903816721	Boundary	8.56400231935991e-08	4.55689576353598e-09	-508.879845438496	1	Form	window_link8_pos290	0	0.910647986031816	0	1
full	ide(ID)!id	0.497330357085934	0.184323185795577	0.0495564490215172	3.71945911046904	Positive	0.202780549732601	0.056287367822365	-508.879845438496	1	Form	window_link8_pos290	0	0.910647986031816	0	1
full	R!variance	1	0.370625245713138	0.0111746562262832	33.1665903816721	Positive	0.40773812988368	0.0216956988965166	-508.879845438496	1	Form	window_link8_pos290	0	0.910647986031816	0	1
partial	MeCaYear!MeCaYear.var	0.112516896630217	0.0417015654441428	0.0113471216334951	3.67507873724078	Positive	0.0458721692731919	0.012115025138078	-508.924622516914	0.615422759181793	Form	window_link8_pos30	0.252353500418849	0.910647986031816	0.252353500418849	0.615422759181793
partial	BirthYear!BirthYear.var	0.0584765943560619	0.0216728829137919	0.0150912276954984	1.43612457190986	Positive	0.0238404036652098	0.0164363525438149	-508.924622516914	0.615422759181793	Form	window_link8_pos30	0.252353500418849	0.910647986031816	0.252353500418849	0.615422759181793
partial	giv(ID).giv	0.784166518433864	0.290631650595964	0.0671588999582141	4.32752249927848	Positive	0.319697932926347	0.065146086661597	-508.924622516914	0.615422759181793	Form	window_link8_pos30	0.252353500418849	0.910647986031816	0.252353500418849	0.615422759181793
partial	ide(ID)!id	0.49767573854987	0.184451029157927	0.0495863967808993	3.71979093324598	Positive	0.202898110467344	0.0563166387459578	-508.924622516914	0.615422759181793	Form	window_link8_pos30	0.252353500418849	0.910647986031816	0.252353500418849	0.615422759181793
partial	R!variance	1	0.370624916728673	0.0111746635549603	33.1665391898225	Positive	0.407691383667907	0.0216956193461344	-508.924622516914	0.615422759181793	Form	window_link8_pos30	0.252353500418849	0.910647986031816	0.252353500418849	0.615422759181793
full	MeCaYear!MeCaYear.var	0.1123379449383	0.0416359583589916	0.0113279284710073	3.67551388283875	Positive	0.0458697813513955	0.0121115851745541	-508.798445766704	0.615422759181793	Form	window_link8_pos30	0.252353500418849	0.910647986031816	0.252353500418849	0.615422759181793
full	BirthYear!BirthYear.var	0.0573069501284967	0.0212397493165945	0.0150205547286353	1.41404559953454	Positive	0.0233995492240241	0.0163895495895609	-508.798445766704	0.615422759181793	Form	window_link8_pos30	0.252353500418849	0.910647986031816	0.252353500418849	0.615422759181793
full	giv(ID).giv	0.770195784827954	0.285458663526204	0.0671295564453672	4.252354382209	Positive	0.314486011536247	0.0654952393973353	-508.798445766704	0.615422759181793	Form	window_link8_pos30	0.252353500418849	0.910647986031816	0.252353500418849	0.615422759181793
full	giv(ID2).giv	0.0066506960610851	0.00246495611442541	0.00676915098712979	0.364145535992924	Positive	0.0027156093546496	0.00745674294244492	-508.798445766704	0.615422759181793	Form	window_link8_pos30	0.252353500418849	0.910647986031816	0.252353500418849	0.615422759181793
full	ide(ID)!id	0.502570765363546	0.186268455156588	0.049559919242777	3.75844952942968	Positive	0.205209478716124	0.0563345029934949	-508.798445766704	0.615422759181793	Form	window_link8_pos30	0.252353500418849	0.910647986031816	0.252353500418849	0.615422759181793
full	R!variance	1	0.370631298105545	0.0111748333101119	33.1666064110475	Positive	0.408319569817559	0.0216840519282382	-508.798445766704	0.615422759181793	Form	window_link8_pos30	0.252353500418849	0.910647986031816	0.252353500418849	0.615422759181793
partial	MeCaYear!MeCaYear.var	0.11250482029511	0.0416970236033909	0.0113455606005414	3.67518407168008	Positive	0.0458708871187866	0.012114331053726	-508.881949288895	1	Form	window_link8_pos300	0	0.910647986031816	0	1
partial	BirthYear!BirthYear.var	0.0582760131107384	0.0215985082933872	0.0150724739410214	1.43297698691683	Positive	0.0237605145461647	0.0164183648250376	-508.881949288895	1	Form	window_link8_pos300	0	0.910647986031816	0	1
partial	giv(ID).giv	0.784627116961924	0.290801899243102	0.0671477404397512	4.33077713916563	Positive	0.319911109747034	0.0651303146058712	-508.881949288895	1	Form	window_link8_pos300	0	0.910647986031816	0	1
partial	ide(ID)!id	0.497233089771028	0.184286680572305	0.0495610928152231	3.71837403302172	Positive	0.202733739521413	0.0562923571799561	-508.881949288895	1	Form	window_link8_pos300	0	0.910647986031816	0	1
partial	R!variance	1	0.370624329642196	0.0111746223872955	33.1666088389315	Positive	0.407723749066601	0.0216964329201705	-508.881949288895	1	Form	window_link8_pos300	0	0.910647986031816	0	1
full	MeCaYear!MeCaYear.var	0.112504756596484	0.0416969993678217	0.0113454926311635	3.67520395309142	Positive	0.0458708643366929	0.0121142610155031	-508.881950864894	1	Form	window_link8_pos300	0	0.910647986031816	0	1
full	BirthYear!BirthYear.var	0.0582761113616087	0.0215985443826119	0.0150726020506748	1.43296720168134	Positive	0.0237605562574223	0.0164185019656973	-508.881950864894	1	Form	window_link8_pos300	0	0.910647986031816	0	1
full	giv(ID).giv	0.784626290659616	0.290801588620412	0.0671474342723019	4.33079225992655	Positive	0.319910795086993	0.0651301158471911	-508.881950864894	1	Form	window_link8_pos300	0	0.910647986031816	0	1
full	giv(ID2).giv	6.84851782912107e-08	2.53822729127438e-08	7.65295992289475e-10	33.1666089571562	Boundary	2.7923035589844e-08	1.48588014870692e-09	-508.881950864894	1	Form	window_link8_pos300	0	0.910647986031816	0	1
full	ide(ID)!id	0.49723364250657	0.18428688265705	0.0495611664979238	3.71837258238806	Positive	0.202733978980684	0.056292366409811	-508.881950864894	1	Form	window_link8_pos300	0	0.910647986031816	0	1
full	R!variance	1	0.370624324066356	0.0111746221793467	33.1666089571562	Positive	0.407723777415172	0.0216963755630263	-508.881950864894	1	Form	window_link8_pos300	0	0.910647986031816	0	1
partial	MeCaYear!MeCaYear.var	0.112495597856643	0.0416938580405431	0.0113448592977424	3.67513222917097	Positive	0.0458667566367834	0.0121134466374757	-508.906743994477	0.755607504528793	Form	window_link8_pos310	0.0968790768445161	0.910647986031816	0.0968790768445161	0.755607504528793
partial	BirthYear!BirthYear.var	0.0583448609732771	0.021624155941773	0.0150793275009968	1.43402654663104	Positive	0.0237883934149894	0.0164252159329898	-508.906743994477	0.755607504528793	Form	window_link8_pos310	0.0968790768445161	0.910647986031816	0.0968790768445161	0.755607504528793
partial	giv(ID).giv	0.784288748857694	0.290678252133373	0.0671437989037559	4.32918984149276	Positive	0.319770567579582	0.0651327304651478	-508.906743994477	0.755607504528793	Form	window_link8_pos310	0.0968790768445161	0.910647986031816	0.0968790768445161	0.755607504528793
partial	ide(ID)!id	0.497531632220697	0.184398444381123	0.0495715808676065	3.71984191655307	Positive	0.202853824762537	0.056302033722746	-508.906743994477	0.755607504528793	Form	window_link8_pos310	0.0968790768445161	0.910647986031816	0.0968790768445161	0.755607504528793
partial	R!variance	1	0.370626574149816	0.01117470988281	33.1665500077052	Positive	0.407720457606109	0.0216952114568823	-508.906743994477	0.755607504528793	Form	window_link8_pos310	0.0968790768445161	0.910647986031816	0.0968790768445161	0.755607504528793
full	MeCaYear!MeCaYear.var	0.112535005497896	0.0417075738902776	0.0113483017047687	3.67522603604656	Positive	0.045913732542879	0.0121246327678438	-508.858304456054	0.755607504528793	Form	window_link8_pos310	0.0968790768445161	0.910647986031816	0.0968790768445161	0.755607504528793
full	BirthYear!BirthYear.var	0.0583217720629986	0.021615137502925	0.0150986027733779	1.4315985278477	Positive	0.0237949981170734	0.0164581601858682	-508.858304456054	0.755607504528793	Form	window_link8_pos310	0.0968790768445161	0.910647986031816	0.0968790768445161	0.755607504528793
full	giv(ID).giv	0.773249730643406	0.286580785540994	0.0675444910674393	4.2428446940974	Positive	0.31548211300597	0.0658978137585498	-508.858304456054	0.755607504528793	Form	window_link8_pos310	0.0968790768445161	0.910647986031816	0.0968790768445161	0.755607504528793
full	giv(ID2).giv	0.00895152408900027	0.00331760193835472	0.0123872552001258	0.267823814457382	Positive	0.00365217810276094	0.0136352354101856	-508.858304456054	0.755607504528793	Form	window_link8_pos310	0.0968790768445161	0.910647986031816	0.0968790768445161	0.755607504528793
full	ide(ID)!id	0.497951704124859	0.184550197529119	0.0496392709791151	3.71782650890996	Positive	0.203161862935947	0.0563840846723349	-508.858304456054	0.755607504528793	Form	window_link8_pos310	0.0968790768445161	0.910647986031816	0.0968790768445161	0.755607504528793
full	R!variance	1	0.370618668437862	0.0111744551889173	33.1665984759094	Positive	0.40799511529537	0.021684942194589	-508.858304456054	0.755607504528793	Form	window_link8_pos310	0.0968790768445161	0.910647986031816	0.0968790768445161	0.755607504528793
partial	MeCaYear!MeCaYear.var	0.112497335574705	0.0416946446355985	0.0113450844243592	3.67512863510078	Positive	0.045867913717749	0.0121137308088311	-508.913523104674	0.672604616310338	Form	window_link8_pos320	0.178570503347146	0.910647986031816	0.178570503347146	0.672604616310338
partial	BirthYear!BirthYear.var	0.0583829296127635	0.0216383391709117	0.0150821517086318	1.43469841630937	Positive	0.0238041475772497	0.0164282085117866	-508.913523104674	0.672604616310338	Form	window_link8_pos320	0.178570503347146	0.910647986031816	0.178570503347146	0.672604616310338
partial	giv(ID).giv	0.784139648158289	0.29062398507147	0.0671345356064024	4.32897885486756	Positive	0.319712902893654	0.0651269571876492	-508.913523104674	0.672604616310338	Form	window_link8_pos320	0.178570503347146	0.910647986031816	0.178570503347146	0.672604616310338
partial	ide(ID)!id	0.497616940097458	0.184430692300615	0.0495703251990522	3.72058669294631	Positive	0.202890590752912	0.0562997179172852	-508.913523104674	0.672604616310338	Form	window_link8_pos320	0.178570503347146	0.910647986031816	0.178570503347146	0.672604616310338
partial	R!variance	1	0.370627841295947	0.0111747590734306	33.1665174041345	Positive	0.407724445058435	0.0216944740148121	-508.913523104674	0.672604616310338	Form	window_link8_pos320	0.178570503347146	0.910647986031816	0.178570503347146	0.672604616310338
full	MeCaYear!MeCaYear.var	0.112504606042312	0.0416942308305678	0.0113448008625957	3.67518401914269	Positive	0.0459010410422571	0.0121214298228457	-508.824237853001	0.672604616310338	Form	window_link8_pos320	0.178570503347146	0.910647986031816	0.178570503347146	0.672604616310338
full	BirthYear!BirthYear.var	0.0582338109909745	0.0215814626886314	0.015105545188666	1.42871127252159	Positive	0.0237589610094582	0.0164665783591959	-508.824237853001	0.672604616310338	Form	window_link8_pos320	0.178570503347146	0.910647986031816	0.178570503347146	0.672604616310338
full	giv(ID).giv	0.770045352080752	0.285378970595974	0.0673779113939448	4.23549743071468	Positive	0.314172766375134	0.0657923272874068	-508.824237853001	0.672604616310338	Form	window_link8_pos320	0.178570503347146	0.910647986031816	0.178570503347146	0.672604616310338
full	giv(ID2).giv	0.00927985140624973	0.00343911489686056	0.0098381526733934	0.349569173302363	Positive	0.00378611023360338	0.0108251097982071	-508.824237853001	0.672604616310338	Form	window_link8_pos320	0.178570503347146	0.910647986031816	0.178570503347146	0.672604616310338
full	ide(ID)!id	0.500961530276165	0.185656449236517	0.0496191687529169	3.74162755851493	Positive	0.204388571905669	0.0563727764031505	-508.824237853001	0.672604616310338	Form	window_link8_pos320	0.178570503347146	0.910647986031816	0.178570503347146	0.672604616310338
full	R!variance	1	0.370600211824988	0.0111737680662791	33.1669862508967	Positive	0.407992549433878	0.0216834770255256	-508.824237853001	0.672604616310338	Form	window_link8_pos320	0.178570503347146	0.910647986031816	0.178570503347146	0.672604616310338
partial	MeCaYear!MeCaYear.var	0.112503393239619	0.0416967654119889	0.0113455716185426	3.6751577455861	Positive	0.0458720207478105	0.0121146720458681	-508.882690816806	1	Form	window_link8_pos330	0	0.910647986031816	0	1
partial	BirthYear!BirthYear.var	0.0583139763379913	0.0216127187064188	0.0150746801647162	1.43370993415871	Positive	0.0237768822382654	0.0164211036787308	-508.882690816806	1	Form	window_link8_pos330	0	0.910647986031816	0	1
partial	giv(ID).giv	0.784484237994087	0.290750832478208	0.0671264291641476	4.33139131782536	Positive	0.319864816565573	0.0651140067131616	-508.882690816806	1	Form	window_link8_pos330	0	0.910647986031816	0	1
partial	ide(ID)!id	0.497247711284903	0.184293296158053	0.0495516658158022	3.71921494714476	Positive	0.202747283188876	0.0562809614796992	-508.882690816806	1	Form	window_link8_pos330	0	0.910647986031816	0	1
partial	R!variance	1	0.370626735881467	0.0111747118708009	33.1665585803515	Positive	0.407738997259476	0.021695236730257	-508.882690816806	1	Form	window_link8_pos330	0	0.910647986031816	0	1
full	MeCaYear!MeCaYear.var	0.112503342305214	0.0416967452927999	0.0113455119208089	3.67517531018795	Positive	0.0458719981169714	0.0121146095580159	-508.882705705274	1	Form	window_link8_pos330	0	0.910647986031816	0	1
full	BirthYear!BirthYear.var	0.0583140549235327	0.0216127471887934	0.0150747946557764	1.43370093472629	Positive	0.0237769133150569	0.0164212249500291	-508.882705705274	1	Form	window_link8_pos330	0	0.910647986031816	0	1
full	giv(ID).giv	0.784483329902469	0.290750487257965	0.0671261720695159	4.33140276428788	Positive	0.319864433311273	0.0651138413427639	-508.882705705274	1	Form	window_link8_pos330	0	0.910647986031816	0	1
full	giv(ID2).giv	5.64171137657069e-07	2.0909690100243e-07	6.30444964858423e-09	33.1665589635388	Boundary	2.30034564609154e-07	1.22397967721372e-08	-508.882705705274	1	Form	window_link8_pos330	0	0.910647986031816	0	1
full	ide(ID)!id	0.497248127154115	0.184293444802892	0.0495517401637542	3.71921236658603	Positive	0.202747444521245	0.0562809751899322	-508.882705705274	1	Form	window_link8_pos330	0	0.910647986031816	0	1
full	R!variance	1	0.37062672484591	0.0111747114089633	33.1665589635388	Positive	0.40773898070089	0.0216951842360592	-508.882705705274	1	Form	window_link8_pos330	0	0.910647986031816	0	1
partial	MeCaYear!MeCaYear.var	0.112496324926127	0.0416942366017507	0.0113448197602068	3.67517840591861	Positive	0.0458721208816452	0.0121145708440788	-508.889851607912	1	Form	window_link8_pos340	0	0.910647986031816	0	1
partial	BirthYear!BirthYear.var	0.0582439267685084	0.0215868035235454	0.015069724184713	1.43246175304545	Positive	0.0237498642831325	0.0164170353928635	-508.889851607912	1	Form	window_link8_pos340	0	0.910647986031816	0	1
partial	giv(ID).giv	0.783886259746514	0.290529839123143	0.0670937394095801	4.33020788049352	Positive	0.319641777526204	0.0650946816600691	-508.889851607912	1	Form	window_link8_pos340	0	0.910647986031816	0	1
partial	ide(ID)!id	0.497763366419079	0.184484813924272	0.0495444136267055	3.72362493406987	Positive	0.202970731086767	0.0562729044302197	-508.889851607912	1	Form	window_link8_pos340	0	0.910647986031816	0	1
partial	R!variance	1	0.37062754386981	0.0111747436736941	33.1665364944599	Positive	0.407765506222251	0.0216933600080963	-508.889851607912	1	Form	window_link8_pos340	0	0.910647986031816	0	1
full	MeCaYear!MeCaYear.var	0.112496267812213	0.0416942148600466	0.0113447582573489	3.67519641355407	Positive	0.0458721003278248	0.0121145074382426	-508.889852212324	1	Form	window_link8_pos340	0	0.910647986031816	0	1
full	BirthYear!BirthYear.var	0.0582440173585611	0.0215868368016783	0.0150698385238217	1.43245309281548	Positive	0.0237499026387916	0.0164171577671453	-508.889852212324	1	Form	window_link8_pos340	0	0.910647986031816	0	1
full	giv(ID).giv	0.783885561033132	0.290529576163018	0.0670934675976575	4.33022150390632	Positive	0.319641511674588	0.0650945052429163	-508.889852212324	1	Form	window_link8_pos340	0	0.910647986031816	0	1
full	giv(ID2).giv	4.25652681993551e-08	1.57758605898102e-08	4.75655953296219e-10	33.1665366122005	Boundary	1.73566491697391e-08	9.23381503850793e-10	-508.889852212324	1	Form	window_link8_pos340	0	0.910647986031816	0	1
full	ide(ID)!id	0.497763842859826	0.184484987967814	0.0495444809049758	3.72362339049728	Positive	0.202970937465631	0.0562729140816716	-508.889852212324	1	Form	window_link8_pos340	0	0.910647986031816	0	1
full	R!variance	1	0.370627538769959	0.011174743480259	33.1665366122005	Positive	0.407765530536514	0.0216933087212354	-508.889852212324	1	Form	window_link8_pos340	0	0.910647986031816	0	1
partial	MeCaYear!MeCaYear.var	0.112499060668926	0.0416953642595032	0.0113451114614045	3.67518330704363	Positive	0.0458722791047454	0.0121146132637095	-508.899912084843	0.98119105293993	Form	window_link8_pos350	0.000555813773189587	0.910647986031816	0.000555813773189587	0.98119105293993
partial	BirthYear!BirthYear.var	0.0583016831088035	0.0216082685465048	0.015075223913777	1.43336302466177	Positive	0.0237729192043127	0.0164223099975545	-508.899912084843	0.98119105293993	Form	window_link8_pos350	0.000555813773189587	0.910647986031816	0.000555813773189587	0.98119105293993
partial	giv(ID).giv	0.783869529211846	0.2905244306759	0.0671045481890745	4.32942980045577	Positive	0.319628284999923	0.0651051081181148	-508.899912084843	0.98119105293993	Form	window_link8_pos350	0.000555813773189587	0.910647986031816	0.000555813773189587	0.98119105293993
partial	ide(ID)!id	0.497770784321839	0.184488066359211	0.0495548722615589	3.72290469008682	Positive	0.202969520037126	0.0562841226821912	-508.899912084843	0.98119105293993	Form	window_link8_pos350	0.000555813773189587	0.910647986031816	0.000555813773189587	0.98119105293993
partial	R!variance	1	0.370628554688191	0.0111747872705859	33.166497555059	Positive	0.407756996653893	0.0216936508376805	-508.899912084843	0.98119105293993	Form	window_link8_pos350	0.000555813773189587	0.910647986031816	0.000555813773189587	0.98119105293993
full	MeCaYear!MeCaYear.var	0.112500951531906	0.0416958797200437	0.0113453249931307	3.67515956971612	Positive	0.0458722076058297	0.0121146703958659	-508.899634177957	0.98119105293993	Form	window_link8_pos350	0.000555813773189587	0.910647986031816	0.000555813773189587	0.98119105293993
full	BirthYear!BirthYear.var	0.0583152654202182	0.0216132064635404	0.0150779449463235	1.43343184634789	Positive	0.023778020767999	0.0164249886252098	-508.899634177957	0.98119105293993	Form	window_link8_pos350	0.000555813773189587	0.910647986031816	0.000555813773189587	0.98119105293993
full	giv(ID).giv	0.78368100992155	0.290453268915721	0.067207369192377	4.32174733821698	Positive	0.319545546009645	0.0652420939001557	-508.899634177957	0.98119105293993	Form	window_link8_pos350	0.000555813773189587	0.910647986031816	0.000555813773189587	0.98119105293993
full	giv(ID2).giv	0.000296563961931562	0.000109914583989017	0.00541040050562834	0.0203154246852289	Positive	0.000120923809486836	0.00595226757371481	-508.899634177957	0.98119105293993	Form	window_link8_pos350	0.000555813773189587	0.910647986031816	0.000555813773189587	0.98119105293993
full	ide(ID)!id	0.497692309214418	0.184458161286838	0.0495775129789596	3.72060134127989	Positive	0.202933794081143	0.0563098184505241	-508.899634177957	0.98119105293993	Form	window_link8_pos350	0.000555813773189587	0.910647986031816	0.000555813773189587	0.98119105293993
full	R!variance	1	0.37062690717081	0.0111747907091791	33.1663399177914	Positive	0.407749507725896	0.0216943038181966	-508.899634177957	0.98119105293993	Form	window_link8_pos350	0.000555813773189587	0.910647986031816	0.000555813773189587	0.98119105293993
partial	MeCaYear!MeCaYear.var	0.112511555741484	0.0416997851089755	0.0113462640369752	3.67519960518142	Positive	0.0458742886586033	0.012115113870356	-508.889900746999	1	Form	window_link8_pos360	0	0.910647986031816	0	1
partial	BirthYear!BirthYear.var	0.0583272950652921	0.0216176521085444	0.0150761389195036	1.43389844203268	Positive	0.0237817631519443	0.016422179114124	-508.889900746999	1	Form	window_link8_pos360	0	0.910647986031816	0	1
partial	giv(ID).giv	0.784491377173249	0.290753439790072	0.0671343685982259	4.33091791672493	Positive	0.319860334784811	0.0651203840663539	-508.889900746999	1	Form	window_link8_pos360	0	0.910647986031816	0	1
partial	ide(ID)!id	0.497275774890019	0.184303672775254	0.0495590865889501	3.71886742594539	Positive	0.20275403970638	0.0562889056393435	-508.889900746999	1	Form	window_link8_pos360	0	0.910647986031816	0	1
partial	R!variance	1	0.370626686602651	0.0111747082559684	33.1665648993296	Positive	0.407729573698262	0.0216954402998701	-508.889900746999	1	Form	window_link8_pos360	0	0.910647986031816	0	1
full	MeCaYear!MeCaYear.var	0.112511494334205	0.0416997616545778	0.0113462001084936	3.67521824538965	Positive	0.0458742662773182	0.0121150479427334	-508.889903586242	1	Form	window_link8_pos360	0	0.910647986031816	0	1
full	BirthYear!BirthYear.var	0.058327381094277	0.0216176836327703	0.0150762576019763	1.43388924516231	Positive	0.0237817996055539	0.0164223061447069	-508.889903586242	1	Form	window_link8_pos360	0	0.910647986031816	0	1
full	giv(ID).giv	0.784490492211306	0.290753106952102	0.0671340862914969	4.33093117093526	Positive	0.319859992480654	0.0651202029243841	-508.889903586242	1	Form	window_link8_pos360	0	0.910647986031816	0	1
full	giv(ID2).giv	1.68386941001716e-07	6.24086929701398e-08	1.88167489941104e-09	33.1665650584348	Boundary	6.86563396464233e-08	3.6532198137027e-09	-508.889903586242	1	Form	window_link8_pos360	0	0.910647986031816	0	1
full	ide(ID)!id	0.497276324828956	0.184303873524571	0.0495591575084108	3.7188661549239	Positive	0.202754275672921	0.0562889166620477	-508.889903586242	1	Form	window_link8_pos360	0	0.910647986031816	0	1
full	R!variance	1	0.370626680423535	0.011174708016056	33.1665650584348	Positive	0.407729597307213	0.0216953867798184	-508.889903586242	1	Form	window_link8_pos360	0	0.910647986031816	0	1
partial	MeCaYear!MeCaYear.var	0.112516147741074	0.0417012626409462	0.011346691536904	3.67519135470609	Positive	0.0458768849374594	0.0121157434499612	-508.901599758541	0.961746931429412	Form	window_link8_pos370	0.00230030480770437	0.910647986031816	0.00230030480770437	0.961746931429412
partial	BirthYear!BirthYear.var	0.058365113135576	0.0216315520998476	0.0150802985160583	1.43442466187345	Positive	0.0237975582477675	0.016426805547808	-508.901599758541	0.961746931429412	Form	window_link8_pos370	0.00230030480770437	0.910647986031816	0.00230030480770437	0.961746931429412
partial	giv(ID).giv	0.783883439003345	0.290526558418899	0.0671060292076842	4.32936595785989	Positive	0.319617504309636	0.0651030071385901	-508.901599758541	0.961746931429412	Form	window_link8_pos370	0.00230030480770437	0.910647986031816	0.00230030480770437	0.961746931429412
partial	ide(ID)!id	0.497802598323864	0.184497934854828	0.0495546387162576	3.72312137943807	Positive	0.202972044309826	0.0562825604168634	-508.901599758541	0.961746931429412	Form	window_link8_pos370	0.00230030480770437	0.910647986031816	0.00230030480770437	0.961746931429412
partial	R!variance	1	0.370624692350031	0.0111746300021713	33.1666186959226	Positive	0.407736008195311	0.0216936090144457	-508.901599758541	0.961746931429412	Form	window_link8_pos370	0.00230030480770437	0.910647986031816	0.00230030480770437	0.961746931429412
full	MeCaYear!MeCaYear.var	0.112500255440155	0.0416954621924705	0.0113454746562483	3.67507428783578	Positive	0.0458714420701707	0.0121146904075799	-508.900449606137	0.961746931429412	Form	window_link8_pos370	0.00230030480770437	0.910647986031816	0.00230030480770437	0.961746931429412
full	BirthYear!BirthYear.var	0.0583239814008782	0.0216163541309317	0.0150806647289519	1.43338205042332	Positive	0.0237813249726822	0.0164278352744527	-508.900449606137	0.961746931429412	Form	window_link8_pos370	0.00230030480770437	0.910647986031816	0.00230030480770437	0.961746931429412
full	giv(ID).giv	0.783364462429836	0.290334837004376	0.0672552883759379	4.31690717585638	Positive	0.319413119708833	0.0652935195860529	-508.900449606137	0.961746931429412	Form	window_link8_pos370	0.00230030480770437	0.910647986031816	0.00230030480770437	0.961746931429412
full	giv(ID2).giv	0.000741718086002421	0.000274899628373171	0.00678975891074139	0.040487391671342	Positive	0.00030243200854381	0.00746981176943708	-508.900449606137	0.961746931429412	Form	window_link8_pos370	0.00230030480770437	0.910647986031816	0.00230030480770437	0.961746931429412
full	ide(ID)!id	0.497581436708257	0.184416363329776	0.049606690334612	3.71757039394952	Positive	0.202886455322733	0.056337687703543	-508.900449606137	0.961746931429412	Form	window_link8_pos370	0.00230030480770437	0.910647986031816	0.00230030480770437	0.961746931429412
full	R!variance	1	0.370625489065227	0.0111746773258287	33.1665495350438	Positive	0.407745225917038	0.0216942061411555	-508.900449606137	0.961746931429412	Form	window_link8_pos370	0.00230030480770437	0.910647986031816	0.00230030480770437	0.961746931429412
partial	MeCaYear!MeCaYear.var	0.112525553373865	0.0417047738977666	0.01134769439686	3.67517598194278	Positive	0.0458837393396337	0.0121174382801214	-508.906752750324	0.806966459828876	Form	window_link8_pos380	0.0597026961240772	0.910647986031816	0.0597026961240772	0.806966459828876
partial	BirthYear!BirthYear.var	0.0584082138555943	0.0216475394217943	0.0150865429113543	1.43489065380923	Positive	0.0238166992251035	0.0164344273379907	-508.906752750324	0.806966459828876	Form	window_link8_pos380	0.0597026961240772	0.910647986031816	0.0597026961240772	0.806966459828876
partial	giv(ID).giv	0.783165835683982	0.290260772974273	0.0670700471769156	4.32772579104695	Positive	0.319345926207872	0.065083192227061	-508.906752750324	0.806966459828876	Form	window_link8_pos380	0.0597026961240772	0.910647986031816	0.0597026961240772	0.806966459828876
partial	ide(ID)!id	0.498306303696421	0.184684732528654	0.0495483414709169	3.72736457055899	Positive	0.20319079413133	0.0562754585740837	-508.906752750324	0.806966459828876	Form	window_link8_pos380	0.0597026961240772	0.910647986031816	0.0597026961240772	0.806966459828876
partial	R!variance	1	0.37062491716173	0.0111746494248208	33.1665811670573	Positive	0.407762841096061	0.0216917921472232	-508.906752750324	0.806966459828876	Form	window_link8_pos380	0.0597026961240772	0.910647986031816	0.0597026961240772	0.806966459828876
full	MeCaYear!MeCaYear.var	0.112309316166116	0.0416250290808288	0.011328219809852	3.67445457269711	Positive	0.0457778824068385	0.0120944277044857	-508.876901402262	0.806966459828876	Form	window_link8_pos380	0.0597026961240772	0.910647986031816	0.0597026961240772	0.806966459828876
full	BirthYear!BirthYear.var	0.0578271801755043	0.0214323988306315	0.0150412034185071	1.42491250429207	Positive	0.0235706702200717	0.0163831374098244	-508.876901402262	0.806966459828876	Form	window_link8_pos380	0.0597026961240772	0.910647986031816	0.0597026961240772	0.806966459828876
full	giv(ID).giv	0.783755784774915	0.290482200828912	0.0672185341068949	4.32145991709623	Positive	0.319463080854641	0.0652185663365396	-508.876901402262	0.806966459828876	Form	window_link8_pos380	0.0597026961240772	0.910647986031816	0.0597026961240772	0.806966459828876
full	giv(ID2).giv	0.00657160803811757	0.00243562497780553	0.0109019644206643	0.223411569128669	Positive	0.00267862284503467	0.011984161297439	-508.876901402262	0.806966459828876	Form	window_link8_pos380	0.0597026961240772	0.910647986031816	0.0597026961240772	0.806966459828876
full	ide(ID)!id	0.492889351783795	0.182678822220637	0.049916771686059	3.65966820469796	Positive	0.200904355540443	0.0566962985339521	-508.876901402262	0.806966459828876	Form	window_link8_pos380	0.0597026961240772	0.910647986031816	0.0597026961240772	0.806966459828876
full	R!variance	1	0.370628461660841	0.0111747879355992	33.1664872565626	Positive	0.407605388132972	0.0217078445732838	-508.876901402262	0.806966459828876	Form	window_link8_pos380	0.0597026961240772	0.910647986031816	0.0597026961240772	0.806966459828876
partial	MeCaYear!MeCaYear.var	0.112519338625811	0.0417025912683565	0.0113470514962207	3.67519185774789	Positive	0.0458803485441088	0.0121165944945386	-508.885680687832	1	Form	window_link8_pos390	0	0.910647986031816	0	1
partial	BirthYear!BirthYear.var	0.0582953618385316	0.0216057761917521	0.0150747276690277	1.43324487620051	Positive	0.0237702385414061	0.0164218836220251	-508.885680687832	1	Form	window_link8_pos390	0	0.910647986031816	0	1
partial	giv(ID).giv	0.784016843758055	0.290577018866774	0.0671044622008647	4.33021902473468	Positive	0.31968696666175	0.0651018824741515	-508.885680687832	1	Form	window_link8_pos390	0	0.910647986031816	0	1
partial	ide(ID)!id	0.497620152338624	0.184430961586853	0.0495482391027616	3.72225057694479	Positive	0.202907218534179	0.0562774853231473	-508.885680687832	1	Form	window_link8_pos390	0	0.910647986031816	0	1
partial	R!variance	1	0.37062598996463	0.0111746887327876	33.1665605035761	Positive	0.407755227718557	0.0216941956009762	-508.885680687832	1	Form	window_link8_pos390	0	0.910647986031816	0	1
full	MeCaYear!MeCaYear.var	0.112519111760251	0.0417025044771852	0.011346818090876	3.67525980792082	Positive	0.0458802673363812	0.0121163540602146	-508.88568311694	1	Form	window_link8_pos390	0	0.910647986031816	0	1
full	BirthYear!BirthYear.var	0.058295711629621	0.021605904429951	0.0150751810591994	1.43321027754863	Positive	0.0237703870239441	0.0164223691518657	-508.88568311694	1	Form	window_link8_pos390	0	0.910647986031816	0	1
full	giv(ID).giv	0.784014045689088	0.290575962954547	0.0671033618489396	4.33027429547687	Positive	0.319685904456279	0.0651011674852057	-508.88568311694	1	Form	window_link8_pos390	0	0.910647986031816	0	1
full	giv(ID2).giv	1.054870769329e-07	3.90962497771285e-08	1.1787851520812e-09	33.1665611058151	Boundary	4.30129176679525e-08	2.28843556280196e-09	-508.88568311694	1	Form	window_link8_pos390	0	0.910647986031816	0	1
full	ide(ID)!id	0.497622118085472	0.184431678163466	0.0495485078805388	3.72224484757705	Positive	0.202908070043288	0.0562775224312354	-508.88568311694	1	Form	window_link8_pos390	0	0.910647986031816	0	1
full	R!variance	1	0.37062596588962	0.0111746878039954	33.1665611058151	Positive	0.407755328127189	0.0216939897221499	-508.88568311694	1	Form	window_link8_pos390	0	0.910647986031816	0	1
partial	MeCaYear!MeCaYear.var	0.11252224519968	0.0417033936488285	0.011347447127353	3.67513443162935	Positive	0.045873392411327	0.0121151674876235	-508.892148979368	1	Form	window_link8_pos40	0	0.910647986031816	0	1
partial	BirthYear!BirthYear.var	0.0583565184192657	0.0216282998556865	0.015079510302608	1.43428396689685	Positive	0.0237909531973454	0.0164240985674122	-508.892148979368	1	Form	window_link8_pos40	0	0.910647986031816	0	1
partial	giv(ID).giv	0.785060208197626	0.290961799086018	0.0671764904755941	4.3313039580674	Positive	0.320055602634476	0.065146505877182	-508.892148979368	1	Form	window_link8_pos40	0	0.910647986031816	0	1
partial	ide(ID)!id	0.496947969500982	0.184180619203859	0.0495706286830412	3.71551913092581	Positive	0.20259717687357	0.0563003331558057	-508.892148979368	1	Form	window_link8_pos40	0	0.910647986031816	0	1
partial	R!variance	1	0.370623547146811	0.0111745935941197	33.1666242736415	Positive	0.407682874883282	0.0216971940591018	-508.892148979368	1	Form	window_link8_pos40	0	0.910647986031816	0	1
full	MeCaYear!MeCaYear.var	0.112522246054907	0.0417033936828101	0.0113474558569571	3.67513160734103	Positive	0.0458733934044012	0.0121151766769039	-508.892150142658	1	Form	window_link8_pos40	0	0.910647986031816	0	1
full	BirthYear!BirthYear.var	0.0583565175688749	0.021628299393749	0.0150794883467812	1.43428602458953	Positive	0.0237909531848623	0.0164240755800518	-508.892150142658	1	Form	window_link8_pos40	0	0.910647986031816	0	1
full	giv(ID).giv	0.785059989776243	0.290961716159538	0.067176483701662	4.33130316036979	Positive	0.320055518083842	0.0651465040001903	-508.892150142658	1	Form	window_link8_pos40	0	0.910647986031816	0	1
full	giv(ID2).giv	1.24778825453958e-07	4.62459705847486e-08	1.39435265049763e-09	33.1666243602318	Boundary	5.08701910002348e-08	2.70735018048163e-09	-508.892150142658	1	Form	window_link8_pos40	0	0.910647986031816	0	1
full	ide(ID)!id	0.496948028681441	0.184180639887741	0.0495706330637403	3.7155192198355	Positive	0.202597203846441	0.0563003368266153	-508.892150142658	1	Form	window_link8_pos40	0	0.910647986031816	0	1
full	R!variance	1	0.370623544631879	0.0111745934891183	33.1666243602318	Positive	0.407682880610262	0.0216971923772484	-508.892150142658	1	Form	window_link8_pos40	0	0.910647986031816	0	1
partial	MeCaYear!MeCaYear.var	0.11251012608956	0.0416992448006335	0.0113460975086991	3.67520592597258	Positive	0.0458733019615537	0.0121148874733659	-508.865508517268	1	Form	window_link8_pos400	0	0.910647986031816	0	1
partial	BirthYear!BirthYear.var	0.0582110468626616	0.0215745620202671	0.0150639700586168	1.4321962893126	Positive	0.0237341564092054	0.0164094831171294	-508.865508517268	1	Form	window_link8_pos400	0	0.910647986031816	0	1
partial	giv(ID).giv	0.785223665103875	0.291024772368961	0.0671574625119454	4.33346885786812	Positive	0.320156092154718	0.0651296534379469	-508.865508517268	1	Form	window_link8_pos400	0	0.910647986031816	0	1
partial	ide(ID)!id	0.496682753126547	0.184083836990726	0.0495520481972812	3.71495919316663	Positive	0.202510464659272	0.0562832011095924	-508.865508517268	1	Form	window_link8_pos400	0	0.910647986031816	0	1
partial	R!variance	1	0.370626593800458	0.0111747031744013	33.1665716767743	Positive	0.407725984815251	0.0216975868962858	-508.865508517268	1	Form	window_link8_pos400	0	0.910647986031816	0	1
full	MeCaYear!MeCaYear.var	0.112510069845482	0.0416992227734444	0.011346035339632	3.67522412236705	Positive	0.045873277872959	0.0121148225516679	-508.865522987038	1	Form	window_link8_pos400	0	0.910647986031816	0	1
full	BirthYear!BirthYear.var	0.058211169294941	0.0215746067855624	0.0150640921597189	1.43218765238654	Positive	0.0237342057297098	0.0164096126245728	-508.865522987038	1	Form	window_link8_pos400	0	0.910647986031816	0	1
full	giv(ID).giv	0.785222831680302	0.291024455233209	0.0671571869200477	4.33348191876591	Positive	0.320155744275441	0.0651294742016641	-508.865522987038	1	Form	window_link8_pos400	0	0.910647986031816	0	1
full	giv(ID2).giv	2.68632777765802e-07	9.95624485851759e-08	3.0018914382312e-09	33.1665720209525	Boundary	1.09528561107104e-07	5.82866826636309e-09	-508.865522987038	1	Form	window_link8_pos400	0	0.910647986031816	0	1
full	ide(ID)!id	0.496683313557609	0.18408403948496	0.0495521223439064	3.71495772082903	Positive	0.202510688056472	0.0562832121737687	-508.865522987038	1	Form	window_link8_pos400	0	0.910647986031816	0	1
full	R!variance	1	0.370626583297947	0.0111747027417789	33.1665720209525	Positive	0.407725974536857	0.0216975319052264	-508.865522987038	1	Form	window_link8_pos400	0	0.910647986031816	0	1
partial	MeCaYear!MeCaYear.var	0.112513388208156	0.0417003967173719	0.0113464573370744	3.67519089690809	Positive	0.0458753447533498	0.0121154350706137	-508.857580146645	1	Form	window_link8_pos410	0	0.910647986031816	0	1
partial	BirthYear!BirthYear.var	0.0582276954598748	0.0215807028770918	0.0150662013483419	1.43239177401986	Positive	0.0237413133312893	0.0164121177683727	-508.857580146645	1	Form	window_link8_pos410	0	0.910647986031816	0	1
partial	giv(ID).giv	0.785213211142644	0.291020499283091	0.0671464067590621	4.33411873143628	Positive	0.320156803912181	0.065119536606236	-508.857580146645	1	Form	window_link8_pos410	0	0.910647986031816	0	1
partial	ide(ID)!id	0.496635191177661	0.184065957178375	0.0495439047084874	3.71520892956268	Positive	0.202494218463768	0.0562742026660061	-508.857580146645	1	Form	window_link8_pos410	0	0.910647986031816	0	1
partial	R!variance	1	0.37062608620606	0.0111746854859378	33.1665787527044	Positive	0.407732319539413	0.0216973556890676	-508.857580146645	1	Form	window_link8_pos410	0	0.910647986031816	0	1
full	MeCaYear!MeCaYear.var	0.112513326898667	0.0417003733179676	0.011346392000995	3.67520999753145	Positive	0.0458753222492774	0.0121153676241406	-508.857582889681	1	Form	window_link8_pos410	0	0.910647986031816	0	1
full	BirthYear!BirthYear.var	0.0582277910425838	0.0215807379524311	0.0150663242873238	1.4323824139766	Positive	0.0237413535940316	0.0164122492011416	-508.857582889681	1	Form	window_link8_pos410	0	0.910647986031816	0	1
full	giv(ID).giv	0.785212459308822	0.29102021591262	0.0671461156366142	4.33413330247699	Positive	0.320156514768977	0.06511934761118	-508.857582889681	1	Form	window_link8_pos410	0	0.910647986031816	0	1
full	giv(ID2).giv	4.06459956604937e-08	1.50644660472053e-08	4.54206208397331e-10	33.166578898955	Boundary	1.65726869915351e-08	8.81908378719019e-10	-508.857582889681	1	Form	window_link8_pos410	0	0.910647986031816	0	1
full	ide(ID)!id	0.496635734769226	0.18406615566147	0.0495439773378619	3.71520748942384	Positive	0.202494451111238	0.0562742134021258	-508.857582889681	1	Form	window_link8_pos410	0	0.910647986031816	0	1
full	R!variance	1	0.370626080193364	0.0111746852553744	33.166578898955	Positive	0.407732341703789	0.0216973004200805	-508.857582889681	1	Form	window_link8_pos410	0	0.910647986031816	0	1
partial	MeCaYear!MeCaYear.var	0.112515005147662	0.0417009370258485	0.0113466609901962	3.67517255180877	Positive	0.0458768850045056	0.0121158615706652	-508.857086344604	1	Form	window_link8_pos420	0	0.910647986031816	0	1
partial	BirthYear!BirthYear.var	0.0582722935472311	0.0215972015499245	0.015071197094737	1.43301168541326	Positive	0.0237599536746826	0.0164176554569463	-508.857086344604	1	Form	window_link8_pos420	0	0.910647986031816	0	1
partial	giv(ID).giv	0.784978261788421	0.290933009499838	0.0671314937977824	4.33377827664917	Positive	0.320067153708454	0.0651100080231439	-508.857086344604	1	Form	window_link8_pos420	0	0.910647986031816	0	1
partial	ide(ID)!id	0.496776828491249	0.184118191290372	0.0495399590418892	3.71655921505079	Positive	0.202555858249185	0.0562695087300172	-508.857086344604	1	Form	window_link8_pos420	0	0.910647986031816	0	1
partial	R!variance	1	0.370625562084998	0.0111746663407663	33.1665886732491	Positive	0.407740149363172	0.0216965683892981	-508.857086344604	1	Form	window_link8_pos420	0	0.910647986031816	0	1
full	MeCaYear!MeCaYear.var	0.112515049823059	0.0417009522094403	0.0113467045415191	3.67515978378135	Positive	0.0458768861237492	0.0121159031347677	-508.857128297739	1	Form	window_link8_pos420	0	0.910647986031816	0	1
full	BirthYear!BirthYear.var	0.0582722487000901	0.0215971842166938	0.0150711194877388	1.43301791444652	Positive	0.0237599265342098	0.0164175678163173	-508.857128297739	1	Form	window_link8_pos420	0	0.910647986031816	0	1
full	giv(ID).giv	0.784979143801428	0.290933326808714	0.0671317096050622	4.33376907158008	Positive	0.320067394062656	0.0651101369985833	-508.857128297739	1	Form	window_link8_pos420	0	0.910647986031816	0	1
full	giv(ID2).giv	5.43193630218765e-07	2.01321437886284e-07	6.0700072700934e-09	33.1665892524024	Boundary	2.21481769380021e-07	1.17854529953276e-08	-508.857128297739	1	Form	window_link8_pos420	0	0.910647986031816	0	1
full	ide(ID)!id	0.496776317433052	0.184117995811543	0.0495399324308851	3.71655726556374	Positive	0.202555574384867	0.0562695069492365	-508.857128297739	1	Form	window_link8_pos420	0	0.910647986031816	0	1
full	R!variance	1	0.370625549871055	0.0111746657773744	33.1665892524024	Positive	0.407739997412748	0.0216965964615253	-508.857128297739	1	Form	window_link8_pos420	0	0.910647986031816	0	1
partial	MeCaYear!MeCaYear.var	0.112515748696898	0.0417012025071618	0.0113466990896347	3.67518360870752	Positive	0.0458770430145361	0.0121158542734635	-508.866338741673	1	Form	window_link8_pos430	0	0.910647986031816	0	1
partial	BirthYear!BirthYear.var	0.0582873486944903	0.0216027761416968	0.0150727054312584	1.43323812969211	Positive	0.0237660170618776	0.016419177273658	-508.866338741673	1	Form	window_link8_pos430	0	0.910647986031816	0	1
partial	giv(ID).giv	0.784777086876198	0.290858378509881	0.067131547937787	4.33266306892593	Positive	0.319984114121035	0.0651137135684946	-508.866338741673	1	Form	window_link8_pos430	0	0.910647986031816	0	1
partial	ide(ID)!id	0.496969965079375	0.184189728049364	0.0495454864540419	3.71758844713771	Positive	0.202633966612957	0.0562752479361589	-508.866338741673	1	Form	window_link8_pos430	0	0.910647986031816	0	1
partial	R!variance	1	0.370625472346092	0.0111746644999965	33.1665861061159	Positive	0.407738859189595	0.0216961576008772	-508.866338741673	1	Form	window_link8_pos430	0	0.910647986031816	0	1
full	MeCaYear!MeCaYear.var	0.112515693754997	0.0417011807882514	0.0113466402529561	3.67520075181614	Positive	0.0458770158414406	0.0121157919907253	-508.866361413701	1	Form	window_link8_pos430	0	0.910647986031816	0	1
full	BirthYear!BirthYear.var	0.0582874326425255	0.0216028065524951	0.0150728157400278	1.43322965828648	Positive	0.0237660488191167	0.0164192930829703	-508.866361413701	1	Form	window_link8_pos430	0	0.910647986031816	0	1
full	giv(ID).giv	0.78477653831935	0.290858165742589	0.0671313027159439	4.33267572615583	Positive	0.319983857175201	0.0651135492148271	-508.866361413701	1	Form	window_link8_pos430	0	0.910647986031816	0	1
full	giv(ID2).giv	4.04705200365905e-07	1.49994051169014e-07	4.52244463249927e-09	33.166586516311	Boundary	1.65014019544055e-07	8.78052671290103e-09	-508.866361413701	1	Form	window_link8_pos430	0	0.910647986031816	0	1
full	ide(ID)!id	0.496970334986796	0.184189859156975	0.0495455585130025	3.71758568648766	Positive	0.202634096364914	0.0562752581910926	-508.866361413701	1	Form	window_link8_pos430	0	0.910647986031816	0	1
full	R!variance	1	0.370625460294061	0.0111746639984127	33.1665865163111	Positive	0.407738816785308	0.0216961054737184	-508.866361413701	1	Form	window_link8_pos430	0	0.910647986031816	0	1
partial	MeCaYear!MeCaYear.var	0.112514145414506	0.0417006789514581	0.0113465277903437	3.67519295082914	Positive	0.0458764806188174	0.0121156802364981	-508.868327224267	1	Form	window_link8_pos440	0	0.910647986031816	0	1
partial	BirthYear!BirthYear.var	0.0582620649751024	0.0215934419412343	0.0150699688064725	1.43287900715229	Positive	0.0237557551967858	0.0164163306250184	-508.868327224267	1	Form	window_link8_pos440	0	0.910647986031816	0	1
partial	giv(ID).giv	0.784770514611689	0.290856435516004	0.0671340760718563	4.33247096757075	Positive	0.31998207133128	0.0651162708635723	-508.868327224267	1	Form	window_link8_pos440	0	0.910647986031816	0	1
partial	ide(ID)!id	0.496998542134029	0.184200631560783	0.0495472222315257	3.71767827265967	Positive	0.202646021989451	0.0562773805904104	-508.868327224267	1	Form	window_link8_pos440	0	0.910647986031816	0	1
partial	R!variance	1	0.370626100370147	0.0111746864744786	33.1665770862211	Positive	0.407739670863666	0.0216962289928924	-508.868327224267	1	Form	window_link8_pos440	0	0.910647986031816	0	1
full	MeCaYear!MeCaYear.var	0.112514093951743	0.041700658644893	0.0113464721956004	3.67520916863151	Positive	0.0458764559197239	0.0121156215697164	-508.868345605862	1	Form	window_link8_pos440	0	0.910647986031816	0	1
full	BirthYear!BirthYear.var	0.0582621593078019	0.0215934762648585	0.0150700751078514	1.43287117750385	Positive	0.0237557917359108	0.0164164425143497	-508.868345605862	1	Form	window_link8_pos440	0	0.910647986031816	0	1
full	giv(ID).giv	0.784769956655863	0.290856220122161	0.0671338404637659	4.3324829640745	Positive	0.319981817914188	0.0651161138259369	-508.868345605862	1	Form	window_link8_pos440	0	0.910647986031816	0	1
full	giv(ID2).giv	4.24753149174111e-07	1.57424598643169e-07	4.74648307728671e-09	33.1665774595281	Boundary	1.73188695215442e-07	9.21552065990999e-09	-508.868345605862	1	Form	window_link8_pos440	0	0.910647986031816	0	1
full	ide(ID)!id	0.496998831106382	0.184200733214517	0.0495472893185088	3.71767529057755	Positive	0.202646123401975	0.0562773891532521	-508.868345605862	1	Form	window_link8_pos440	0	0.910647986031816	0	1
full	R!variance	1	0.370626089410438	0.0111746860182574	33.1665774595281	Positive	0.407739637839507	0.0216961797171572	-508.868345605862	1	Form	window_link8_pos440	0	0.910647986031816	0	1
partial	MeCaYear!MeCaYear.var	0.112510069646569	0.0416992130606621	0.0113461392425099	3.67518961026234	Positive	0.045874120944907	0.0121151160123903	-508.859588316549	1	Form	window_link8_pos450	0	0.910647986031816	0	1
partial	BirthYear!BirthYear.var	0.0582731406990105	0.0215975700428879	0.0150697355111084	1.43317512287907	Positive	0.0237599097810842	0.0164157508700345	-508.859588316549	1	Form	window_link8_pos450	0	0.910647986031816	0	1
partial	giv(ID).giv	0.785097689182524	0.290978006835265	0.0671412858128841	4.33381641880065	Positive	0.320110603968721	0.0651165126705925	-508.859588316549	1	Form	window_link8_pos450	0	0.910647986031816	0	1
partial	ide(ID)!id	0.496701674897452	0.184090802131755	0.0495430317162106	3.7157758771456	Positive	0.202521896745429	0.0562728911811091	-508.859588316549	1	Form	window_link8_pos450	0	0.910647986031816	0	1
partial	R!variance	1	0.370626497625082	0.0111746953665039	33.1665862441345	Positive	0.407733468559859	0.0216970904062994	-508.859588316549	1	Form	window_link8_pos450	0	0.910647986031816	0	1
full	MeCaYear!MeCaYear.var	0.112510010519939	0.0416991904360707	0.0113460756420889	3.6752082174902	Positive	0.0458740988802567	0.0121150502805212	-508.85959202993	1	Form	window_link8_pos450	0	0.910647986031816	0	1
full	BirthYear!BirthYear.var	0.0582732312345827	0.0215976032296736	0.015069855313538	1.43316593161126	Positive	0.0237599477537474	0.016415878840767	-508.85959202993	1	Form	window_link8_pos450	0	0.910647986031816	0	1
full	giv(ID).giv	0.785096969179031	0.290977735023646	0.0671410038434829	4.33383057098706	Positive	0.320110324657077	0.0651163293856694	-508.85959202993	1	Form	window_link8_pos450	0	0.910647986031816	0	1
full	giv(ID2).giv	7.16811410637439e-08	2.65669298054344e-08	8.01014897356364e-10	33.1665864057145	Boundary	2.92268015780256e-08	1.55526834077266e-09	-508.85959202993	1	Form	window_link8_pos450	0	0.910647986031816	0	1
full	ide(ID)!id	0.496702182571577	0.184090987151704	0.0495431029015621	3.71577427270708	Positive	0.2025221127616	0.0562729018222086	-508.85959202993	1	Form	window_link8_pos450	0	0.910647986031816	0	1
full	R!variance	1	0.370626491308352	0.0111746951216087	33.1665864057145	Positive	0.407733486720517	0.0216970365941804	-508.85959202993	1	Form	window_link8_pos450	0	0.910647986031816	0	1
partial	MeCaYear!MeCaYear.var	0.112514309406321	0.0417007411874869	0.0113465041754388	3.67520608486218	Positive	0.0458767667309972	0.0121156833512865	-508.8722588262	1	Form	window_link8_pos460	0	0.910647986031816	0	1
partial	BirthYear!BirthYear.var	0.0582554153076016	0.0215909781549563	0.0150686193087482	1.43284382680113	Positive	0.0237531573804786	0.0164149832561021	-508.8722588262	1	Form	window_link8_pos460	0	0.910647986031816	0	1
partial	giv(ID).giv	0.78466582840613	0.290817646232568	0.067131367166113	4.33206798117124	Positive	0.319940915617889	0.065115784163943	-508.8722588262	1	Form	window_link8_pos460	0	0.910647986031816	0	1
partial	ide(ID)!id	0.497097993240331	0.184237497170913	0.0495471224702139	3.71842980955494	Positive	0.20268754079961	0.056277065580528	-508.8722588262	1	Form	window_link8_pos460	0	0.910647986031816	0	1
partial	R!variance	1	0.37062611331412	0.0111746870938681	33.1665764061971	Positive	0.407741619471025	0.0216959840715169	-508.8722588262	1	Form	window_link8_pos460	0	0.910647986031816	0	1
full	MeCaYear!MeCaYear.var	0.112514253627557	0.041700719337955	0.0113464445059674	3.67522348661939	Positive	0.0458767414165246	0.0121156207082376	-508.872274716852	1	Form	window_link8_pos460	0	0.910647986031816	0	1
full	BirthYear!BirthYear.var	0.0582555246116377	0.021591018056758	0.0150687351482423	1.43283545993417	Positive	0.0237532006170418	0.0164151056294685	-508.872274716852	1	Form	window_link8_pos460	0	0.910647986031816	0	1
full	giv(ID).giv	0.784665159397578	0.290817390075954	0.0671311108738473	4.33208070431692	Positive	0.319940624904275	0.0651156148599407	-508.872274716852	1	Form	window_link8_pos460	0	0.910647986031816	0	1
full	giv(ID2).giv	3.98493304466378e-07	1.47692020449369e-07	4.45303781396997e-09	33.1665767548689	Boundary	1.62482296205206e-07	8.6456835221941e-09	-508.872274716852	1	Form	window_link8_pos460	0	0.910647986031816	0	1
full	ide(ID)!id	0.497098347681872	0.184237623338469	0.0495471936582878	3.71842701342686	Positive	0.202687673960603	0.0562770754160558	-508.872274716852	1	Form	window_link8_pos460	0	0.910647986031816	0	1
full	R!variance	1	0.370626102857972	0.0111746866611298	33.1665767548689	Positive	0.40774159661926	0.0216959317140134	-508.872274716852	1	Form	window_link8_pos460	0	0.910647986031816	0	1
partial	MeCaYear!MeCaYear.var	0.112518310247271	0.0417022357788929	0.0113469079464317	3.67520702342589	Positive	0.0458787419457424	0.0121161816150938	-508.873891842794	1	Form	window_link8_pos470	0	0.910647986031816	0	1
partial	BirthYear!BirthYear.var	0.0582325448905705	0.0215825078753388	0.0150675892094661	1.43237963122725	Positive	0.0237440101438347	0.0164140835190686	-508.873891842794	1	Form	window_link8_pos470	0	0.910647986031816	0	1
partial	giv(ID).giv	0.784611357671399	0.290797540067072	0.0671324278758217	4.33170003332778	Positive	0.319921103749225	0.0651184077261833	-508.873891842794	1	Form	window_link8_pos470	0	0.910647986031816	0	1
partial	ide(ID)!id	0.4971529494491	0.184257917405059	0.0495505414783318	3.71858534554327	Positive	0.202711468250948	0.0562812361183897	-508.873891842794	1	Form	window_link8_pos470	0	0.910647986031816	0	1
partial	R!variance	1	0.370626217966195	0.0111746923702828	33.1665701108526	Positive	0.40774467591025	0.0216958831803417	-508.873891842794	1	Form	window_link8_pos470	0	0.910647986031816	0	1
full	MeCaYear!MeCaYear.var	0.112518365176338	0.0417022563373478	0.0113469691395996	3.67518901517162	Positive	0.0458787604819787	0.0121162444287998	-508.873893954813	1	Form	window_link8_pos470	0	0.910647986031816	0	1
full	BirthYear!BirthYear.var	0.0582324760088433	0.0215824824496288	0.0150674753548608	1.43238876728385	Positive	0.0237439800595692	0.0164139613894791	-508.873893954813	1	Form	window_link8_pos470	0	0.910647986031816	0	1
full	giv(ID).giv	0.784612026625886	0.290797789395891	0.0671326762332214	4.33168772217048	Positive	0.319921349589773	0.065118567807305	-508.873893954813	1	Form	window_link8_pos470	0	0.910647986031816	0	1
full	giv(ID2).giv	5.15740225847323e-08	1.91146850276933e-08	5.76323839216804e-10	33.1665701243058	Boundary	2.10290313545605e-08	1.11894630900367e-09	-508.873893954813	1	Form	window_link8_pos470	0	0.910647986031816	0	1
full	ide(ID)!id	0.49715244925778	0.18425773290606	0.0495504833444677	3.71858598482536	Positive	0.202711247242004	0.0562812283675434	-508.873893954813	1	Form	window_link8_pos470	0	0.910647986031816	0	1
full	R!variance	1	0.370626219746371	0.0111746924194239	33.1665701243058	Positive	0.407744641597644	0.0216959285494033	-508.873893954813	1	Form	window_link8_pos470	0	0.910647986031816	0	1
partial	MeCaYear!MeCaYear.var	0.112515080091724	0.0417009667965592	0.0113466007808284	3.67519467742431	Positive	0.0458755934661848	0.0121154960593379	-508.862700994477	1	Form	window_link8_pos480	0	0.910647986031816	0	1
partial	BirthYear!BirthYear.var	0.0582333761779847	0.0215827788103605	0.0150669620539756	1.43245723544287	Positive	0.0237434012358769	0.0164127564581694	-508.862700994477	1	Form	window_link8_pos480	0	0.910647986031816	0	1
partial	giv(ID).giv	0.785142027702224	0.290993719251698	0.0671544763827555	4.33319913914811	Positive	0.320124701921911	0.0651287607187059	-508.862700994477	1	Form	window_link8_pos480	0	0.910647986031816	0	1
partial	ide(ID)!id	0.496722585211795	0.184098096149706	0.0495524456639816	3.71521715392389	Positive	0.202527904402431	0.0562839042710812	-508.862700994477	1	Form	window_link8_pos480	0	0.910647986031816	0	1
partial	R!variance	1	0.370625579811735	0.0111746642956476	33.1665963295281	Positive	0.407728398973596	0.0216974350797603	-508.862700994477	1	Form	window_link8_pos480	0	0.910647986031816	0	1
full	MeCaYear!MeCaYear.var	0.112515022808612	0.0417009449030996	0.0113465401125663	3.6752123986162	Positive	0.0458755721988183	0.0121154333731763	-508.862704416583	1	Form	window_link8_pos480	0	0.910647986031816	0	1
full	BirthYear!BirthYear.var	0.0582334678198567	0.0215828124321048	0.0150670753779498	1.43244869297532	Positive	0.0237434396818423	0.0164128775508025	-508.862704416583	1	Form	window_link8_pos480	0	0.910647986031816	0	1
full	giv(ID).giv	0.78514131699022	0.290993451218055	0.0671542036758484	4.33321274454646	Positive	0.320124426718804	0.0651285833106757	-508.862704416583	1	Form	window_link8_pos480	0	0.910647986031816	0	1
full	giv(ID2).giv	5.37663002982517e-08	1.99271659056117e-08	6.00820344048658e-10	33.166596475964	Boundary	2.19220485373887e-08	1.16658801421982e-09	-508.862704416583	1	Form	window_link8_pos480	0	0.910647986031816	0	1
full	ide(ID)!id	0.496723096138196	0.184098282585696	0.0495525135222347	3.71521582861966	Positive	0.202528121942168	0.0562839138020408	-508.862704416583	1	Form	window_link8_pos480	0	0.910647986031816	0	1
full	R!variance	1	0.370625573920318	0.0111746640686786	33.166596475964	Positive	0.407728417536319	0.0216973830772908	-508.862704416583	1	Form	window_link8_pos480	0	0.910647986031816	0	1
partial	MeCaYear!MeCaYear.var	0.112510385194001	0.0416990642699722	0.0113460328109535	3.67521097151383	Positive	0.0458736058856068	0.0121149250822325	-508.874059864717	1	Form	window_link8_pos490	0	0.910647986031816	0	1
partial	BirthYear!BirthYear.var	0.0582042543655789	0.0215719014683943	0.0150649370258501	1.43192775591288	Positive	0.023731489506753	0.0164107301851252	-508.874059864717	1	Form	window_link8_pos490	0	0.910647986031816	0	1
partial	giv(ID).giv	0.784848824952931	0.290883917404536	0.0671497919025772	4.33186625249053	Positive	0.320004643247741	0.0651295351072885	-508.874059864717	1	Form	window_link8_pos490	0	0.910647986031816	0	1
partial	ide(ID)!id	0.497053525626963	0.184220033332888	0.0495569373043127	3.71734096886687	Positive	0.20266251421454	0.0562881807578953	-508.874059864717	1	Form	window_link8_pos490	0	0.910647986031816	0	1
partial	R!variance	1	0.370624135701523	0.0111746088229961	33.1666317427433	Positive	0.407727747145359	0.0216964479697734	-508.874059864717	1	Form	window_link8_pos490	0	0.910647986031816	0	1
full	MeCaYear!MeCaYear.var	0.112510325479888	0.0416990409739662	0.0113459678832182	3.67522994980826	Positive	0.0458735797177204	0.0121148571005327	-508.874077760184	1	Form	window_link8_pos490	0	0.910647986031816	0	1
full	BirthYear!BirthYear.var	0.0582044138984602	0.0215719599926981	0.0150650669127838	1.43191929498785	Positive	0.0237315536107973	0.0164108677125548	-508.874077760184	1	Form	window_link8_pos490	0	0.910647986031816	0	1
full	giv(ID).giv	0.784847905869597	0.290883568646668	0.067149501581398	4.33187978758207	Positive	0.320004255810556	0.0651293446983493	-508.874077760184	1	Form	window_link8_pos490	0	0.910647986031816	0	1
full	giv(ID2).giv	3.84279592691039e-07	1.42423287931445e-07	4.29417396982197e-09	33.1666320303623	Boundary	1.56681446382952e-07	8.3374800276683e-09	-508.874077760184	1	Form	window_link8_pos490	0	0.910647986031816	0	1
full	ide(ID)!id	0.497054057959668	0.184220225483584	0.0495570115007753	3.71733928065259	Positive	0.202662723217393	0.0562881873586107	-508.874077760184	1	Form	window_link8_pos490	0	0.910647986031816	0	1
full	R!variance	1	0.370624125351236	0.0111746084140213	33.1666320303623	Positive	0.407727730962087	0.0216963903008288	-508.874077760184	1	Form	window_link8_pos490	0	0.910647986031816	0	1
partial	MeCaYear!MeCaYear.var	0.112512068073014	0.0416996584185531	0.011346482327974	3.67511773369137	Positive	0.0458736845257826	0.0121152079795547	-508.889882833621	1	Form	window_link8_pos50	0	0.910647986031816	0	1
partial	BirthYear!BirthYear.var	0.0583595460838823	0.0216294409909917	0.0150819549237057	1.43412714733649	Positive	0.0237944911330095	0.0164282806405407	-508.889882833621	1	Form	window_link8_pos50	0	0.910647986031816	0	1
partial	giv(ID).giv	0.784276491757138	0.290671590808825	0.0671284768762926	4.33007874354855	Positive	0.319767052370835	0.0651167282210064	-508.889882833621	1	Form	window_link8_pos50	0	0.910647986031816	0	1
partial	ide(ID)!id	0.497501364825085	0.184385882610452	0.0495552620487478	3.72081339069645	Positive	0.202842424390616	0.0562839637712226	-508.889882833621	1	Form	window_link8_pos50	0	0.910647986031816	0	1
partial	R!variance	1	0.370623872911947	0.011174611496532	33.1666002909336	Positive	0.407722347579756	0.0216952347309086	-508.889882833621	1	Form	window_link8_pos50	0	0.910647986031816	0	1
full	MeCaYear!MeCaYear.var	0.112511813114455	0.0416995610582735	0.0113462235125173	3.67519298489668	Positive	0.0458735937421164	0.0121149414572067	-508.889890770717	1	Form	window_link8_pos50	0	0.910647986031816	0	1
full	BirthYear!BirthYear.var	0.058359897445827	0.021629569727236	0.0150824432229572	1.43408925248353	Positive	0.0237946412217003	0.0164288037767693	-508.889890770717	1	Form	window_link8_pos50	0	0.910647986031816	0	1
full	giv(ID).giv	0.784273023049021	0.290670285241256	0.067127244420099	4.3301387946475	Positive	0.319765729894101	0.0651159293768739	-508.889890770717	1	Form	window_link8_pos50	0	0.910647986031816	0	1
full	giv(ID2).giv	5.1510798387165e-07	1.90911302826569e-07	5.75613110207404e-09	33.1666008715091	Boundary	2.10021096730623e-07	1.11752696879499e-08	-508.889890770717	1	Form	window_link8_pos50	0	0.910647986031816	0	1
full	ide(ID)!id	0.497503517955598	0.184386667936738	0.0495555619934106	3.72080671714017	Positive	0.202843360498976	0.0562840044511247	-508.889890770717	1	Form	window_link8_pos50	0	0.910647986031816	0	1
full	R!variance	1	0.37062384743417	0.0111746105327467	33.1666008715091	Positive	0.407722464622009	0.021695003839689	-508.889890770717	1	Form	window_link8_pos50	0	0.910647986031816	0	1
partial	MeCaYear!MeCaYear.var	0.112516600189551	0.0417012750970517	0.011346570376513	3.67523169673999	Positive	0.0458760859462929	0.0121154456148873	-508.879568815621	1	Form	window_link8_pos500	0	0.910647986031816	0	1
partial	BirthYear!BirthYear.var	0.058212039141458	0.0215747387861771	0.0150668665158148	1.43193269572883	Positive	0.0237346356561039	0.0164128299329507	-508.879568815621	1	Form	window_link8_pos500	0	0.910647986031816	0	1
partial	giv(ID).giv	0.784674512547489	0.290818667238993	0.067140000123268	4.3315261648057	Positive	0.319933194896135	0.0651228914535409	-508.879568815621	1	Form	window_link8_pos500	0	0.910647986031816	0	1
partial	ide(ID)!id	0.497216723349609	0.184280109142351	0.0495546670706317	3.71872358419221	Positive	0.202728815978206	0.0562846331122217	-508.879568815621	1	Form	window_link8_pos500	0	0.910647986031816	0	1
partial	R!variance	1	0.370623312709412	0.0111745743185241	33.1666605049132	Positive	0.407727267523262	0.0216955550801221	-508.879568815621	1	Form	window_link8_pos500	0	0.910647986031816	0	1
full	MeCaYear!MeCaYear.var	0.112516653049317	0.041701294896816	0.0113466297782494	3.67521420120309	Positive	0.0458761038994842	0.0121155066211639	-508.879571079104	1	Form	window_link8_pos500	0	0.910647986031816	0	1
full	BirthYear!BirthYear.var	0.0582119788852048	0.0215747165617799	0.0150667563940928	1.43194168654899	Positive	0.0237346092259046	0.0164127118509468	-508.879571079104	1	Form	window_link8_pos500	0	0.910647986031816	0	1
full	giv(ID).giv	0.784675119389009	0.290818893604069	0.0671402406708972	4.33151401749634	Positive	0.319933417221823	0.0651230470676689	-508.879571079104	1	Form	window_link8_pos500	0	0.910647986031816	0	1
full	giv(ID2).giv	7.35746801652047e-08	2.72684918308343e-08	8.22165735717266e-10	33.1666604994733	Boundary	2.99984009491538e-08	1.59624677284855e-09	-508.879571079104	1	Form	window_link8_pos500	0	0.910647986031816	0	1
full	ide(ID)!id	0.49721624274843	0.184279931942616	0.0495546106225033	3.71872424437802	Positive	0.202728604119073	0.0562846255996932	-508.879571079104	1	Form	window_link8_pos500	0	0.910647986031816	0	1
full	R!variance	1	0.37062331456427	0.0111745743762823	33.1666604994733	Positive	0.407727235535314	0.0216955992097327	-508.879571079104	1	Form	window_link8_pos500	0	0.910647986031816	0	1
partial	MeCaYear!MeCaYear.var	0.112524974932923	0.041704346577069	0.0113475468839576	3.67518610000437	Positive	0.0458810470028585	0.0121167755249559	-508.897341075972	0.942023896914794	Form	window_link8_pos510	0.00528911885589878	0.910647986031816	0.00528911885589878	0.942023896914794
partial	BirthYear!BirthYear.var	0.058247928189147	0.0215880233347705	0.0150733580431659	1.43219734268558	Positive	0.0237500691082887	0.0164202441626849	-508.897341075972	0.942023896914794	Form	window_link8_pos510	0.00528911885589878	0.910647986031816	0.00528911885589878	0.942023896914794
partial	giv(ID).giv	0.783930840440011	0.290542819331014	0.0671106853771563	4.32930788440303	Positive	0.3196407531631	0.0651085442076771	-508.897341075972	0.942023896914794	Form	window_link8_pos510	0.00528911885589878	0.910647986031816	0.00528911885589878	0.942023896914794
partial	ide(ID)!id	0.497833464795709	0.184508544577589	0.0495548956818597	3.72331617368596	Positive	0.202987120072709	0.0562836069470271	-508.897341075972	0.942023896914794	Form	window_link8_pos510	0.00528911885589878	0.910647986031816	0.00528911885589878	0.942023896914794
partial	R!variance	1	0.37062302481675	0.0111745748972655	33.1666330239948	Positive	0.407741010653044	0.0216934564724495	-508.897341075972	0.942023896914794	Form	window_link8_pos510	0.00528911885589878	0.910647986031816	0.00528911885589878	0.942023896914794
full	MeCaYear!MeCaYear.var	0.112472207561234	0.0416854850498296	0.0113433796806288	3.674873470119	Positive	0.0458595950683224	0.0121126738004256	-508.894696516544	0.942023896914794	Form	window_link8_pos510	0.00528911885589878	0.910647986031816	0.00528911885589878	0.942023896914794
full	BirthYear!BirthYear.var	0.0584407563680788	0.0216598511641729	0.0150961284349017	1.43479510376291	Positive	0.023828726052767	0.0164438810235011	-508.894696516544	0.942023896914794	Form	window_link8_pos510	0.00528911885589878	0.910647986031816	0.00528911885589878	0.942023896914794
full	giv(ID).giv	0.783022675031766	0.290211072774967	0.0672600688972251	4.3147602661308	Positive	0.319270898872696	0.0653216513720458	-508.894696516544	0.942023896914794	Form	window_link8_pos510	0.00528911885589878	0.910647986031816	0.00528911885589878	0.942023896914794
full	giv(ID2).giv	0.00156374735722526	0.000579570442287574	0.00824564083067713	0.0702881018211874	Positive	0.000637604810525896	0.00907090132205637	-508.894696516544	0.942023896914794	Form	window_link8_pos510	0.00528911885589878	0.910647986031816	0.00528911885589878	0.942023896914794
full	ide(ID)!id	0.497034426805656	0.184215475245986	0.0496635047589746	3.7092725561761	Positive	0.202661600074965	0.0564040776034262	-508.894696516544	0.942023896914794	Form	window_link8_pos510	0.00528911885589878	0.910647986031816	0.00528911885589878	0.942023896914794
full	R!variance	1	0.370629206572074	0.0111748924817944	33.1662436283737	Positive	0.407741575120725	0.0216951223381301	-508.894696516544	0.942023896914794	Form	window_link8_pos510	0.00528911885589878	0.910647986031816	0.00528911885589878	0.942023896914794
partial	MeCaYear!MeCaYear.var	0.112520061791338	0.0417026178791181	0.011347267916051	3.67512410807966	Positive	0.045879873561863	0.012116687963699	-508.899069012032	0.973818104457808	Form	window_link8_pos520	0.00107715442914013	0.910647986031816	0.00107715442914013	0.973818104457808
partial	BirthYear!BirthYear.var	0.058345271406759	0.0216241487943868	0.0150818259422007	1.43378851322504	Positive	0.023790190233265	0.0164292018298327	-508.899069012032	0.973818104457808	Form	window_link8_pos520	0.00107715442914013	0.910647986031816	0.00107715442914013	0.973818104457808
partial	giv(ID).giv	0.783672051063746	0.290447548355077	0.0670988336157584	4.32865271575846	Positive	0.319541013792246	0.0651021466933644	-508.899069012032	0.973818104457808	Form	window_link8_pos520	0.00107715442914013	0.910647986031816	0.00107715442914013	0.973818104457808
partial	ide(ID)!id	0.497955464037313	0.184554168447546	0.0495536369577557	3.72433144725337	Positive	0.203040536645256	0.0562820548586415	-508.899069012032	0.973818104457808	Form	window_link8_pos520	0.00107715442914013	0.910647986031816	0.00107715442914013	0.973818104457808
partial	R!variance	1	0.370623844452316	0.0111746088247279	33.1666056741222	Positive	0.40774838576737	0.0216930917521498	-508.899069012032	0.973818104457808	Form	window_link8_pos520	0.00107715442914013	0.910647986031816	0.00107715442914013	0.973818104457808
full	MeCaYear!MeCaYear.var	0.112503145402441	0.0416965206239851	0.0113458939912835	3.67503174769819	Positive	0.045872363220312	0.0121152842902951	-508.898530434817	0.973818104457808	Form	window_link8_pos520	0.00107715442914013	0.910647986031816	0.00107715442914013	0.973818104457808
full	BirthYear!BirthYear.var	0.0583256098468827	0.0216169511100112	0.015079661343213	1.43351701460726	Positive	0.0237818556127619	0.0164267481908923	-508.898530434817	0.973818104457808	Form	window_link8_pos520	0.00107715442914013	0.910647986031816	0.00107715442914013	0.973818104457808
full	giv(ID).giv	0.783513341353739	0.290389927144337	0.067192024395573	4.32179160780679	Positive	0.319472033017124	0.0652256030290665	-508.898530434817	0.973818104457808	Form	window_link8_pos520	0.00107715442914013	0.910647986031816	0.00107715442914013	0.973818104457808
full	giv(ID2).giv	0.000603198420252303	0.000223560641619711	0.00744415004966626	0.0300317215703804	Positive	0.000245949897034004	0.00818956041931341	-508.898530434817	0.973818104457808	Form	window_link8_pos520	0.00107715442914013	0.910647986031816	0.00107715442914013	0.973818104457808
full	ide(ID)!id	0.497580310908962	0.184415890077454	0.0496630589006525	3.71334134786915	Positive	0.202884858655662	0.0564030920821768	-508.898530434817	0.973818104457808	Form	window_link8_pos520	0.00107715442914013	0.910647986031816	0.00107715442914013	0.973818104457808
full	R!variance	1	0.370625376515742	0.0111746915775958	33.166497163896	Positive	0.407742939597106	0.021693996694465	-508.898530434817	0.973818104457808	Form	window_link8_pos520	0.00107715442914013	0.910647986031816	0.00107715442914013	0.973818104457808
partial	MeCaYear!MeCaYear.var	0.112514115695425	0.0417004288161838	0.0113466502166735	3.67513125194487	Positive	0.0458773302923121	0.0121160598334152	-508.88323585651	1	Form	window_link8_pos530	0	0.910647986031816	0	1
partial	BirthYear!BirthYear.var	0.0584185554668422	0.0216513172479068	0.0150867875321252	1.4351177944147	Positive	0.0238200100297375	0.0164341672344225	-508.88323585651	1	Form	window_link8_pos530	0	0.910647986031816	0	1
partial	giv(ID).giv	0.783920038945818	0.290539561010559	0.0671011064658327	4.32987734946665	Positive	0.319641303024006	0.0650991886481381	-508.88323585651	1	Form	window_link8_pos530	0	0.910647986031816	0	1
partial	ide(ID)!id	0.497646486739901	0.184439719120194	0.0495468091889011	3.72253475328761	Positive	0.202914026385611	0.0562753497079202	-508.88323585651	1	Form	window_link8_pos530	0	0.910647986031816	0	1
partial	R!variance	1	0.3706239751203	0.0111746051890089	33.1666281583565	Positive	0.407747330268334	0.0216942094173883	-508.88323585651	1	Form	window_link8_pos530	0	0.910647986031816	0	1
full	MeCaYear!MeCaYear.var	0.112514056210376	0.0417004062387121	0.0113465871725477	3.67514968197692	Positive	0.0458773087393026	0.0121159948018428	-508.883237188807	1	Form	window_link8_pos530	0	0.910647986031816	0	1
full	BirthYear!BirthYear.var	0.0584186334381581	0.0216513458703034	0.0150869021901395	1.43510878492036	Positive	0.0238200432251715	0.0164342899034582	-508.883237188807	1	Form	window_link8_pos530	0	0.910647986031816	0	1
full	giv(ID).giv	0.783919348125801	0.290539301277255	0.0671008297467767	4.32989133478206	Positive	0.319641040168666	0.0650990082057191	-508.883237188807	1	Form	window_link8_pos530	0	0.910647986031816	0	1
full	giv(ID2).giv	4.73148750468996e-08	1.75360268489518e-08	5.28725039983759e-10	33.166628252542	Boundary	1.92925151185507e-08	1.02645633553205e-09	-508.883237188807	1	Form	window_link8_pos530	0	0.910647986031816	0	1
full	ide(ID)!id	0.497646967323298	0.184439894887826	0.0495468770142022	3.72253320496785	Positive	0.202914234292472	0.0562753587716333	-508.883237188807	1	Form	window_link8_pos530	0	0.910647986031816	0	1
full	R!variance	1	0.370623970401901	0.0111746050150122	33.166628252542	Positive	0.407747354281873	0.0216941571654708	-508.883237188807	1	Form	window_link8_pos530	0	0.910647986031816	0	1
partial	MeCaYear!MeCaYear.var	0.112511772568134	0.0416994717719852	0.0113463311198055	3.67515026061572	Positive	0.0458765710229047	0.0121158026884898	-508.879443882137	1	Form	window_link8_pos540	0	0.910647986031816	0	1
partial	BirthYear!BirthYear.var	0.0583912646171446	0.0216411566101551	0.0150848970479202	1.43462408403635	Positive	0.0238089840483444	0.0164323519910793	-508.879443882137	1	Form	window_link8_pos540	0	0.910647986031816	0	1
partial	giv(ID).giv	0.78392605830058	0.290541174432506	0.0670979273546816	4.33010654556729	Positive	0.319645123967392	0.0650957356787076	-508.879443882137	1	Form	window_link8_pos540	0	0.910647986031816	0	1
partial	ide(ID)!id	0.497659616278599	0.184444193237641	0.0495430010586579	3.72291119424241	Positive	0.202920247457757	0.0562713871039403	-508.879443882137	1	Form	window_link8_pos540	0	0.910647986031816	0	1
partial	R!variance	1	0.370623187424526	0.0111745721972935	33.1666555892217	Positive	0.407749073503602	0.0216942475992767	-508.879443882137	1	Form	window_link8_pos540	0	0.910647986031816	0	1
full	MeCaYear!MeCaYear.var	0.112511714629272	0.0416994497776193	0.0113462693557312	3.67516832804223	Positive	0.0458765498469804	0.0121157389288344	-508.879445664204	1	Form	window_link8_pos540	0	0.910647986031816	0	1
full	BirthYear!BirthYear.var	0.0583913421187069	0.0216411850637046	0.015085009546533	1.43461527133593	Positive	0.0238090169203056	0.0164324722810713	-508.879445664204	1	Form	window_link8_pos540	0	0.910647986031816	0	1
full	giv(ID).giv	0.783925398493584	0.2905409262635	0.0670976568482358	4.33012030391251	Positive	0.319644871992273	0.0650955589780182	-508.879445664204	1	Form	window_link8_pos540	0	0.910647986031816	0	1
full	giv(ID2).giv	5.38684903703066e-08	1.99649113534027e-08	6.01957325648432e-10	33.1666556792816	Boundary	2.19648282118704e-08	1.16863360713295e-09	-508.879445664204	1	Form	window_link8_pos540	0	0.910647986031816	0	1
full	ide(ID)!id	0.497660071756449	0.184444359744344	0.0495430675264144	3.72290956037402	Positive	0.202920444009007	0.0562713957859113	-508.879445664204	1	Form	window_link8_pos540	0	0.910647986031816	0	1
full	R!variance	1	0.370623182794961	0.0111745720273654	33.1666556792816	Positive	0.407749095266607	0.0216941963492841	-508.879445664204	1	Form	window_link8_pos540	0	0.910647986031816	0	1
partial	MeCaYear!MeCaYear.var	0.112512414791889	0.0416997910228503	0.0113463871516392	3.6751602484167	Positive	0.0458760851107558	0.0121156693280114	-508.868941409713	1	Form	window_link8_pos550	0	0.910647986031816	0	1
partial	BirthYear!BirthYear.var	0.0583108036640714	0.0216113780124957	0.0150764920227016	1.43344870809165	Positive	0.0237757886249042	0.0164233836805998	-508.868941409713	1	Form	window_link8_pos550	0	0.910647986031816	0	1
partial	giv(ID).giv	0.784461434198502	0.290740163492794	0.0671130404111055	4.33209644074899	Positive	0.319858209318162	0.0651005581340008	-508.868941409713	1	Form	window_link8_pos550	0	0.910647986031816	0	1
partial	ide(ID)!id	0.497244034574574	0.184290528005034	0.0495385907846153	3.72014070416931	Positive	0.202747489627279	0.0562668568462787	-508.868941409713	1	Form	window_link8_pos550	0	0.910647986031816	0	1
partial	R!variance	1	0.370623909370188	0.0111745992043214	33.1666400372428	Positive	0.407742427318899	0.0216952543943474	-508.868941409713	1	Form	window_link8_pos550	0	0.910647986031816	0	1
full	MeCaYear!MeCaYear.var	0.11251235515612	0.0416997678400878	0.0113463218580109	3.67517935432498	Positive	0.0458760581123462	0.0121156007634672	-508.8689582504	1	Form	window_link8_pos550	0	0.910647986031816	0	1
full	BirthYear!BirthYear.var	0.0583108862783835	0.0216114080714458	0.0150766131901754	1.4334391815218	Positive	0.0237758209200904	0.0164235116026544	-508.8689582504	1	Form	window_link8_pos550	0	0.910647986031816	0	1
full	giv(ID).giv	0.784460898555654	0.290739957438515	0.0671127679266665	4.33211095921723	Positive	0.319857972211728	0.0651003765201939	-508.8689582504	1	Form	window_link8_pos550	0	0.910647986031816	0	1
full	giv(ID2).giv	3.12661324983365e-07	1.15879759572088e-07	3.49386487456672e-09	33.1666403058756	Boundary	1.27485280123387e-07	6.78324948036273e-09	-508.8689582504	1	Form	window_link8_pos550	0	0.910647986031816	0	1
full	ide(ID)!id	0.49724437797708	0.184290650503775	0.0495386678889901	3.72013738675305	Positive	0.202747617792383	0.0562668682337746	-508.8689582504	1	Form	window_link8_pos550	0	0.910647986031816	0	1
full	R!variance	1	0.370623899768394	0.0111745988243113	33.1666403058756	Positive	0.407742403478172	0.0216951984090889	-508.8689582504	1	Form	window_link8_pos550	0	0.910647986031816	0	1
partial	MeCaYear!MeCaYear.var	0.112512359721315	0.0416998983371294	0.0113464134417171	3.6751611909198	Positive	0.0458748558105892	0.0121153777142026	-508.868191774825	1	Form	window_link8_pos560	0	0.910647986031816	0	1
partial	BirthYear!BirthYear.var	0.0582630132428795	0.0215937318803085	0.0150714484402277	1.43275757243557	Positive	0.023755677493814	0.0164176547222772	-508.868191774825	1	Form	window_link8_pos560	0	0.910647986031816	0	1
partial	giv(ID).giv	0.784865703306788	0.290890886274713	0.0671303123029462	4.33322706681266	Positive	0.320014628251145	0.0651096356881804	-508.868191774825	1	Form	window_link8_pos560	0	0.910647986031816	0	1
partial	ide(ID)!id	0.496952130470905	0.18418290550821	0.0495422515823662	3.71769347628453	Positive	0.202623137463173	0.0562707268153612	-508.868191774825	1	Form	window_link8_pos560	0	0.910647986031816	0	1
partial	R!variance	1	0.370625044576588	0.0111746448413565	33.1666061730152	Positive	0.407731700981279	0.0216959582327545	-508.868191774825	1	Form	window_link8_pos560	0	0.910647986031816	0	1
full	MeCaYear!MeCaYear.var	0.112512400785225	0.0416999126505092	0.0113464548424517	3.67514904254437	Positive	0.0458748605438585	0.0121154181852411	-508.868222566546	1	Form	window_link8_pos560	0	0.910647986031816	0	1
full	BirthYear!BirthYear.var	0.0582629924948123	0.0215937237214299	0.0150713760293242	1.43276391481543	Positive	0.0237556628150661	0.0164175741742154	-508.868222566546	1	Form	window_link8_pos560	0	0.910647986031816	0	1
full	giv(ID).giv	0.784866187324426	0.290891059344141	0.0671305126782414	4.33321671083298	Positive	0.320014741822361	0.0651097636381395	-508.868222566546	1	Form	window_link8_pos560	0	0.910647986031816	0	1
full	giv(ID2).giv	5.34608718207674e-07	1.98139375712158e-07	5.97406235773373e-09	33.1666065479977	Boundary	2.17976864969079e-07	1.15988636601436e-08	-508.868222566546	1	Form	window_link8_pos560	0	0.910647986031816	0	1
full	ide(ID)!id	0.496951733604263	0.184182754418108	0.0495422268754273	3.71769228059189	Positive	0.202622922602483	0.0562707301561383	-508.868222566546	1	Form	window_link8_pos560	0	0.910647986031816	0	1
full	R!variance	1	0.37062503652473	0.0111746444722457	33.1666065479977	Positive	0.407731594239366	0.0216959867377955	-508.868222566546	1	Form	window_link8_pos560	0	0.910647986031816	0	1
partial	MeCaYear!MeCaYear.var	0.112511995762865	0.0416998885364665	0.0113464030268957	3.67516370056841	Positive	0.0458749592586984	0.012115401931968	-508.870531252284	1	Form	window_link8_pos570	0	0.910647986031816	0	1
partial	BirthYear!BirthYear.var	0.058300529756585	0.0216077012587217	0.0150743213598177	1.43341121254848	Positive	0.0237711046649713	0.0164205764906964	-508.870531252284	1	Form	window_link8_pos570	0	0.910647986031816	0	1
partial	giv(ID).giv	0.784809971689669	0.290871103297664	0.0671320788367573	4.33281835357676	Positive	0.319993661413362	0.0651127554080025	-508.870531252284	1	Form	window_link8_pos570	0	0.910647986031816	0	1
partial	ide(ID)!id	0.496957245224797	0.184185353683889	0.0495467624824359	3.71740441666965	Positive	0.202626335293637	0.0562760682762299	-508.870531252284	1	Form	window_link8_pos570	0	0.910647986031816	0	1
partial	R!variance	1	0.370626156382072	0.0111746879758226	33.1665776426108	Positive	0.407733939369331	0.0216961396055349	-508.870531252284	1	Form	window_link8_pos570	0	0.910647986031816	0	1
full	MeCaYear!MeCaYear.var	0.112511938328943	0.0416998666483291	0.0113463418387426	3.6751815907699	Positive	0.0458749383944333	0.0121153388183857	-508.870533143899	1	Form	window_link8_pos570	0	0.910647986031816	0	1
full	BirthYear!BirthYear.var	0.0583006149034264	0.0216077325046233	0.0150744352221776	1.4334024582781	Positive	0.0237711407053793	0.0164206982978191	-508.870533143899	1	Form	window_link8_pos570	0	0.910647986031816	0	1
full	giv(ID).giv	0.784809263419751	0.290870836597775	0.067131807932848	4.33283186546583	Positive	0.319993390439173	0.0651125797649439	-508.870533143899	1	Form	window_link8_pos570	0	0.910647986031816	0	1
full	giv(ID2).giv	4.16923918311239e-08	1.54522907118072e-08	4.65899461191495e-10	33.1665777682795	Boundary	1.69994041092559e-08	9.04561815919998e-10	-508.870533143899	1	Form	window_link8_pos570	0	0.910647986031816	0	1
full	ide(ID)!id	0.496957747573735	0.184185537210213	0.0495468299905534	3.7174030557622	Positive	0.202626551396962	0.0562760783795255	-508.870533143899	1	Form	window_link8_pos570	0	0.910647986031816	0	1
full	R!variance	1	0.370626151034872	0.0111746877722591	33.1665777682795	Positive	0.407733962064648	0.0216960883315102	-508.870533143899	1	Form	window_link8_pos570	0	0.910647986031816	0	1
partial	MeCaYear!MeCaYear.var	0.112508210444665	0.0416985218416527	0.0113460482201719	3.67515817247435	Positive	0.0458736658750282	0.0121150937276729	-508.872250430401	1	Form	window_link8_pos580	0	0.910647986031816	0	1
partial	BirthYear!BirthYear.var	0.058308836986242	0.0216107989187865	0.0150753348587792	1.43352032450552	Positive	0.0237746213800451	0.0164217188746436	-508.872250430401	1	Form	window_link8_pos580	0	0.910647986031816	0	1
partial	giv(ID).giv	0.784727094197995	0.290840639521552	0.0671311448317267	4.33242484171219	Positive	0.319961613290664	0.0651132766951179	-508.872250430401	1	Form	window_link8_pos580	0	0.910647986031816	0	1
partial	ide(ID)!id	0.497022233841653	0.184209600274696	0.0495471988494766	3.71786104062757	Positive	0.202653937855726	0.0562768223964077	-508.872250430401	1	Form	window_link8_pos580	0	0.910647986031816	0	1
partial	R!variance	1	0.370626478519638	0.0111746977601703	33.1665774300091	Positive	0.407736161598537	0.0216962267352757	-508.872250430401	1	Form	window_link8_pos580	0	0.910647986031816	0	1
full	MeCaYear!MeCaYear.var	0.112508160821435	0.0416985028073896	0.0113459945630683	3.67517387529165	Positive	0.045873647102894	0.0121150382205948	-508.872254481033	1	Form	window_link8_pos580	0	0.910647986031816	0	1
full	BirthYear!BirthYear.var	0.0583089112582695	0.0216108261129406	0.0150754358323048	1.43351252682402	Positive	0.0237746524206466	0.0164218266666811	-508.872254481033	1	Form	window_link8_pos580	0	0.910647986031816	0	1
full	giv(ID).giv	0.784726461447598	0.290840400525608	0.0671309082065052	4.33243655263738	Positive	0.319961365486045	0.0651131230888952	-508.872254481033	1	Form	window_link8_pos580	0	0.910647986031816	0	1
full	giv(ID2).giv	1.16745339589623e-07	4.3268913428901e-08	1.30459385866167e-09	33.1665775839915	Boundary	4.76012981648665e-08	2.5329280647709e-09	-508.872254481033	1	Form	window_link8_pos580	0	0.910647986031816	0	1
full	ide(ID)!id	0.497022647084977	0.184209750594915	0.0495472590688356	3.71785955584333	Positive	0.202654112804399	0.0562768313329073	-508.872254481033	1	Form	window_link8_pos580	0	0.910647986031816	0	1
full	R!variance	1	0.370626472808231	0.0111746975360859	33.1665775839915	Positive	0.407736174584717	0.0216961813951162	-508.872254481033	1	Form	window_link8_pos580	0	0.910647986031816	0	1
partial	MeCaYear!MeCaYear.var	0.112510211232241	0.0416993518571384	0.0113463914481207	3.67512015144206	Positive	0.0458759758714502	0.0121157458575763	-508.895738060768	1	Form	window_link8_pos590	0	0.910647986031816	0	1
partial	BirthYear!BirthYear.var	0.0583824913312681	0.0216381430774635	0.0150834552326342	1.4345614279842	Positive	0.023805428274415	0.0164306102713789	-508.895738060768	1	Form	window_link8_pos590	0	0.910647986031816	0	1
partial	giv(ID).giv	0.783918992803146	0.290541752169643	0.0671098932474487	4.32934308356522	Positive	0.319642532043376	0.0651084164399817	-508.895738060768	1	Form	window_link8_pos590	0	0.910647986031816	0	1
partial	ide(ID)!id	0.497674798817313	0.184451849472368	0.049555854924851	3.7221000374644	Positive	0.202926621613428	0.056285551811936	-508.895738060768	1	Form	window_link8_pos590	0	0.910647986031816	0	1
partial	R!variance	1	0.370627264853885	0.0111747338635411	33.1665406424668	Positive	0.407749442197331	0.0216944163188366	-508.895738060768	1	Form	window_link8_pos590	0	0.910647986031816	0	1
full	MeCaYear!MeCaYear.var	0.112510152485612	0.04169932932271	0.0113463330314068	3.67513708678264	Positive	0.045875953143966	0.0121156853528586	-508.895741176213	1	Form	window_link8_pos590	0	0.910647986031816	0	1
full	BirthYear!BirthYear.var	0.0583825236220585	0.0216381546502519	0.015083558674013	1.43455235716566	Positive	0.0238054420773676	0.0164307207413142	-508.895741176213	1	Form	window_link8_pos590	0	0.910647986031816	0	1
full	giv(ID).giv	0.783918120627887	0.290541423613148	0.0671096415266608	4.32935442663218	Positive	0.319642184959528	0.0651082539144138	-508.895741176213	1	Form	window_link8_pos590	0	0.910647986031816	0	1
full	giv(ID2).giv	6.25047810043065e-07	2.31659756009641e-07	6.98474275359772e-09	33.1665408708598	Boundary	2.54862902705079e-07	1.356001703288e-08	-508.895741176213	1	Form	window_link8_pos590	0	0.910647986031816	0	1
full	ide(ID)!id	0.49767500683726	0.184451923202599	0.049555916985155	3.72209686399009	Positive	0.20292671185837	0.0562855576358562	-508.895741176213	1	Form	window_link8_pos590	0	0.910647986031816	0	1
full	R!variance	1	0.370627258087153	0.0111747335825662	33.1665408708598	Positive	0.407749453097866	0.0216943677187602	-508.895741176213	1	Form	window_link8_pos590	0	0.910647986031816	0	1
partial	MeCaYear!MeCaYear.var	0.112508387775628	0.0416982723768281	0.0113461448799714	3.6751048764092	Positive	0.0458743102877007	0.0121153894965195	-508.884837318648	1	Form	window_link8_pos60	0	0.910647986031816	0	1
partial	BirthYear!BirthYear.var	0.0583772923121296	0.0216360067331816	0.0150836468959725	1.43440156630547	Positive	0.023802829942094	0.0164307477345806	-508.884837318648	1	Form	window_link8_pos60	0	0.910647986031816	0	1
partial	giv(ID).giv	0.783943449173074	0.290548003734973	0.0671037821774495	4.32983051486795	Positive	0.319646079251403	0.0650999517219639	-508.884837318648	1	Form	window_link8_pos60	0	0.910647986031816	0	1
partial	ide(ID)!id	0.497706659725023	0.184461872321586	0.0495456929168032	3.72306574925358	Positive	0.202935533891161	0.0562737105528945	-508.884837318648	1	Form	window_link8_pos60	0	0.910647986031816	0	1
partial	R!variance	1	0.370623677054068	0.0111746053191858	33.1666010984513	Positive	0.407741246627642	0.0216944009644101	-508.884837318648	1	Form	window_link8_pos60	0	0.910647986031816	0	1
full	MeCaYear!MeCaYear.var	0.112508328918712	0.0416982498812704	0.0113460818272983	3.67512331710369	Positive	0.0458742870847408	0.0121153240299821	-508.884844355899	1	Form	window_link8_pos60	0	0.910647986031816	0	1
full	BirthYear!BirthYear.var	0.058377348150964	0.0216360270746139	0.0150837603399145	1.43439212683331	Positive	0.023802853122617	0.0164308685388293	-508.884844355899	1	Form	window_link8_pos60	0	0.910647986031816	0	1
full	giv(ID).giv	0.783942831638753	0.290547770111504	0.0671035109585202	4.32984453363558	Positive	0.319645832999654	0.0650997725718397	-508.884844355899	1	Form	window_link8_pos60	0	0.910647986031816	0	1
full	giv(ID2).giv	2.71640860598372e-07	1.00676532946979e-07	3.03547934321404e-09	33.1666012394537	Boundary	1.10759185055883e-07	5.89307148638443e-09	-508.884844355899	1	Form	window_link8_pos60	0	0.910647986031816	0	1
full	ide(ID)!id	0.497706966111082	0.18446198285945	0.0495457614203856	3.72306283264735	Positive	0.202935662336175	0.0562737181935286	-508.884844355899	1	Form	window_link8_pos60	0	0.910647986031816	0	1
full	R!variance	1	0.370623670994151	0.0111746050889674	33.1666012394537	Positive	0.407741253697628	0.0216943484621686	-508.884844355899	1	Form	window_link8_pos60	0	0.910647986031816	0	1
partial	MeCaYear!MeCaYear.var	0.112513632694754	0.041700624778424	0.011346699606787	3.67513252518652	Positive	0.04587802312919	0.012116205540907	-508.899298598132	1	Form	window_link8_pos600	0	0.910647986031816	0	1
partial	BirthYear!BirthYear.var	0.0584269989160893	0.0216546413121263	0.0150873625266449	1.43528342173016	Positive	0.023823914875397	0.0164348643664327	-508.899298598132	1	Form	window_link8_pos600	0	0.910647986031816	0	1
partial	giv(ID).giv	0.783661711521039	0.290446430380698	0.06710193926226	4.32843571398917	Positive	0.31954216805142	0.0651058713010444	-508.899298598132	1	Form	window_link8_pos600	0	0.910647986031816	0	1
partial	ide(ID)!id	0.497849288838437	0.184516541621048	0.0495572454168438	3.72330100410168	Positive	0.203000655486307	0.0562870243207393	-508.899298598132	1	Form	window_link8_pos600	0	0.910647986031816	0	1
partial	R!variance	1	0.370627307817502	0.0111747419103236	33.1665206043913	Positive	0.407755238457686	0.0216939560074539	-508.899298598132	1	Form	window_link8_pos600	0	0.910647986031816	0	1
full	MeCaYear!MeCaYear.var	0.112513407543393	0.0417005386777453	0.0113464685228195	3.67519978519122	Positive	0.0458779433390029	0.01211596765108	-508.899298729464	1	Form	window_link8_pos600	0	0.910647986031816	0	1
full	BirthYear!BirthYear.var	0.0584273323915429	0.0216547635293273	0.0150878031739466	1.4352496039132	Positive	0.0238240570918135	0.0164353365656048	-508.899298729464	1	Form	window_link8_pos600	0	0.910647986031816	0	1
full	giv(ID).giv	0.783658897076382	0.290445368789399	0.067100837222012	4.3284909818401	Positive	0.319541104141831	0.065105154428708	-508.899298729464	1	Form	window_link8_pos600	0	0.910647986031816	0	1
full	giv(ID2).giv	9.79646150567768e-08	3.63083592295434e-08	1.09472920052697e-09	33.1665211926982	Boundary	3.99455954355365e-08	2.12521986997862e-09	-508.899298729464	1	Form	window_link8_pos600	0	0.910647986031816	0	1
full	ide(ID)!id	0.497851254642444	0.184517258460725	0.0495575128550922	3.72329537602623	Positive	0.203001510223825	0.0562870604721332	-508.899298729464	1	Form	window_link8_pos600	0	0.910647986031816	0	1
full	R!variance	1	0.370627284234214	0.0111747410010493	33.1665211926982	Positive	0.407755345257932	0.0216937500213411	-508.899298729464	1	Form	window_link8_pos600	0	0.910647986031816	0	1
partial	MeCaYear!MeCaYear.var	0.112512178058332	0.0416998785451553	0.0113464294376359	3.67515426543241	Positive	0.0458750530433385	0.012115431925026	-508.88349282906	1	Form	window_link8_pos610	0	0.910647986031816	0	1
partial	BirthYear!BirthYear.var	0.0584349482415826	0.021657479985883	0.0150867966568343	1.43552541195498	Positive	0.0238259217484665	0.0164335082352328	-508.88349282906	1	Form	window_link8_pos610	0	0.910647986031816	0	1
partial	giv(ID).giv	0.784276386030994	0.290672801893233	0.0671201183828149	4.33063601341406	Positive	0.319776236054701	0.0651100078009868	-508.88349282906	1	Form	window_link8_pos610	0	0.910647986031816	0	1
partial	ide(ID)!id	0.497355189911483	0.184332499566038	0.0495516563354949	3.72000682112409	Positive	0.202788676855406	0.0562806794277533	-508.88349282906	1	Form	window_link8_pos610	0	0.910647986031816	0	1
partial	R!variance	1	0.370625467080869	0.011174664085608	33.1665868648528	Positive	0.407734112298089	0.0216953573961931	-508.88349282906	1	Form	window_link8_pos610	0	0.910647986031816	0	1
full	MeCaYear!MeCaYear.var	0.112512214423674	0.041699891738842	0.0113464713825982	3.67514184214098	Positive	0.045875061677105	0.0121154742274008	-508.88350632847	1	Form	window_link8_pos610	0	0.910647986031816	0	1
full	BirthYear!BirthYear.var	0.0584347966477475	0.0216574236537256	0.0150867102802866	1.43552989693352	Positive	0.0238258567217433	0.0164334147484699	-508.88350632847	1	Form	window_link8_pos610	0	0.910647986031816	0	1
full	giv(ID).giv	0.78427678875919	0.290672949173273	0.0671203023428719	4.33062633848732	Positive	0.319776357087497	0.0651101250746999	-508.88350632847	1	Form	window_link8_pos610	0	0.910647986031816	0	1
full	giv(ID2).giv	5.82569898037687e-07	2.1591523909575e-07	6.51002284002423e-09	33.1665870307371	Boundary	2.37533588158411e-07	1.26390800536599e-08	-508.88350632847	1	Form	window_link8_pos610	0	0.910647986031816	0	1
full	ide(ID)!id	0.497354650966225	0.184332298562753	0.0495516196688022	3.72000551737382	Positive	0.202788429730434	0.0562806747043234	-508.88350632847	1	Form	window_link8_pos610	0	0.910647986031816	0	1
full	R!variance	1	0.370625464554611	0.0111746639535486	33.1665870307371	Positive	0.407734057249632	0.0216953881349398	-508.88350632847	1	Form	window_link8_pos610	0	0.910647986031816	0	1
partial	MeCaYear!MeCaYear.var	0.112515081891154	0.0417008639238346	0.0113466969078201	3.67515447558087	Positive	0.0458774743318688	0.0121160056446176	-508.878912854659	1	Form	window_link8_pos620	0	0.910647986031816	0	1
partial	BirthYear!BirthYear.var	0.0583880801593828	0.0216400623327617	0.0150839067316772	1.43464572658197	Positive	0.0238074541099345	0.0164311060540926	-508.878912854659	1	Form	window_link8_pos620	0	0.910647986031816	0	1
partial	giv(ID).giv	0.784152543804586	0.290626269608524	0.0671048779272675	4.33092613510933	Positive	0.319734364460279	0.0650984342756433	-508.878912854659	1	Form	window_link8_pos620	0	0.910647986031816	0	1
partial	ide(ID)!id	0.497456851336712	0.184369776183777	0.0495431059080992	3.72140124855669	Positive	0.202835598079998	0.0562711890016736	-508.878912854659	1	Form	window_link8_pos620	0	0.910647986031816	0	1
partial	R!variance	1	0.370624659582753	0.0111746321954588	33.166609253893	Positive	0.407745109017919	0.0216945640853356	-508.878912854659	1	Form	window_link8_pos620	0	0.910647986031816	0	1
full	MeCaYear!MeCaYear.var	0.112515022771636	0.0417008411231892	0.0113466357604294	3.67517227164529	Positive	0.0458774487732162	0.0121159416792352	-508.878925165742	1	Form	window_link8_pos620	0	0.910647986031816	0	1
full	BirthYear!BirthYear.var	0.0583881165739179	0.0216400753672958	0.0150840152546918	1.43463626905075	Positive	0.0238074682037906	0.0164312209465092	-508.878925165742	1	Form	window_link8_pos620	0	0.910647986031816	0	1
full	giv(ID).giv	0.784152003085161	0.290626063005412	0.0671046255901813	4.33093934210008	Positive	0.319734133858464	0.0650982668330895	-508.878925165742	1	Form	window_link8_pos620	0	0.910647986031816	0	1
full	giv(ID2).giv	3.82759212038136e-07	1.41859999637872e-07	4.27719329450243e-09	33.1666094726669	Boundary	1.56068191697357e-07	8.30377470998318e-09	-508.878925165742	1	Form	window_link8_pos620	0	0.910647986031816	0	1
full	ide(ID)!id	0.497457109674016	0.184369867997276	0.049543175725138	3.72139785750002	Positive	0.202835696991878	0.0562711990129415	-508.878925165742	1	Form	window_link8_pos620	0	0.910647986031816	0	1
full	R!variance	1	0.370624651677194	0.0111746318833896	33.1666094726669	Positive	0.40774509610446	0.0216945130223432	-508.878925165742	1	Form	window_link8_pos620	0	0.910647986031816	0	1
partial	MeCaYear!MeCaYear.var	0.112510484889655	0.0416991697766588	0.0113462401594942	3.67515310715208	Positive	0.0458761240495758	0.0121156772812601	-508.875576804346	1	Form	window_link8_pos630	0	0.910647986031816	0	1
partial	BirthYear!BirthYear.var	0.0583612046151078	0.0216301065807553	0.0150815520609448	1.43420958886378	Positive	0.0237967676099806	0.0164288540010155	-508.875576804346	1	Form	window_link8_pos630	0	0.910647986031816	0	1
partial	giv(ID).giv	0.78418177673152	0.290637171066855	0.067100217861177	4.33138938040636	Positive	0.319749937101726	0.0650937708420797	-508.875576804346	1	Form	window_link8_pos630	0	0.910647986031816	0	1
partial	ide(ID)!id	0.497431071648205	0.184360264105048	0.0495388294756668	3.72153048540649	Positive	0.202827403787544	0.0562665803821667	-508.875576804346	1	Form	window_link8_pos630	0	0.910647986031816	0	1
partial	R!variance	1	0.37062474504092	0.0111746366602977	33.1666036496479	Positive	0.407749767451174	0.0216944628063796	-508.875576804346	1	Form	window_link8_pos630	0	0.910647986031816	0	1
full	MeCaYear!MeCaYear.var	0.112510426112433	0.0416991474158989	0.0113461771917238	3.67517153233912	Positive	0.0458761025422914	0.0121156122892489	-508.875578770302	1	Form	window_link8_pos630	0	0.910647986031816	0	1
full	BirthYear!BirthYear.var	0.0583612867722014	0.0216301367311828	0.015081668767026	1.43420048970139	Positive	0.0237968023851054	0.0164289787800722	-508.875578770302	1	Form	window_link8_pos630	0	0.910647986031816	0	1
full	giv(ID).giv	0.784181089753144	0.29063691243778	0.0670999431336412	4.33140326004339	Positive	0.319749674126116	0.065093592042984	-508.875578770302	1	Form	window_link8_pos630	0	0.910647986031816	0	1
full	giv(ID2).giv	5.769912509755e-08	2.1384723232732e-08	6.44766747462519e-10	33.1666037631308	Boundary	2.35268061017786e-08	1.25174852290047e-09	-508.875578770302	1	Form	window_link8_pos630	0	0.910647986031816	0	1
full	ide(ID)!id	0.497431546086123	0.184360437394802	0.0495388977799084	3.72152885221385	Positive	0.20282760811174	0.0562665900830342	-508.875578770302	1	Form	window_link8_pos630	0	0.910647986031816	0	1
full	R!variance	1	0.370624739917244	0.0111746364675796	33.1666037631308	Positive	0.407749789307941	0.0216944108040491	-508.875578770302	1	Form	window_link8_pos630	0	0.910647986031816	0	1
partial	MeCaYear!MeCaYear.var	0.112505260647216	0.0416973383443273	0.0113456711711249	3.67517599579726	Positive	0.0458736295840702	0.0121150104810004	-508.87908245481	1	Form	window_link8_pos640	0	0.910647986031816	0	1
partial	BirthYear!BirthYear.var	0.0583378155667765	0.0216214923636731	0.0150787632640141	1.43390356258682	Positive	0.0237870418383882	0.0164257448547007	-508.87908245481	1	Form	window_link8_pos640	0	0.910647986031816	0	1
partial	giv(ID).giv	0.784241979577719	0.290660214270489	0.0671132956373792	4.33088870856468	Positive	0.319771945493611	0.0651052091917912	-508.87908245481	1	Form	window_link8_pos640	0	0.910647986031816	0	1
partial	ide(ID)!id	0.497418957238997	0.184356237562213	0.049546556586814	3.72086882040307	Positive	0.202820853542378	0.0562757958765553	-508.87908245481	1	Form	window_link8_pos640	0	0.910647986031816	0	1
partial	R!variance	1	0.370625676563498	0.0111746792074	33.1665607293735	Positive	0.407746529541552	0.0216951544638537	-508.87908245481	1	Form	window_link8_pos640	0	0.910647986031816	0	1
full	MeCaYear!MeCaYear.var	0.112505214886497	0.0416973203964027	0.0113456189733664	3.67519132224397	Positive	0.0458736085786521	0.0121149556393622	-508.879095954296	1	Form	window_link8_pos640	0	0.910647986031816	0	1
full	BirthYear!BirthYear.var	0.0583378734070011	0.0216215132885229	0.0150788607493403	1.4338956800479	Positive	0.0237870642057227	0.0164258477983035	-508.879095954296	1	Form	window_link8_pos640	0	0.910647986031816	0	1
full	giv(ID).giv	0.784241450143365	0.290660011162667	0.0671130722923215	4.33090009494204	Positive	0.319771713260816	0.0651050602994048	-508.879095954296	1	Form	window_link8_pos640	0	0.910647986031816	0	1
full	giv(ID2).giv	5.48290808699002e-07	2.03210647113471e-07	6.12697369891778e-09	33.1665610298546	Boundary	2.23563662990252e-07	1.18952287634105e-08	-508.879095954296	1	Form	window_link8_pos640	0	0.910647986031816	0	1
full	ide(ID)!id	0.497419051759753	0.184356268226556	0.0495466167684816	3.72086491975839	Positive	0.20282088170768	0.0562758012668484	-508.879095954296	1	Form	window_link8_pos640	0	0.910647986031816	0	1
full	R!variance	1	0.370625667783222	0.0111746788414273	33.1665610298546	Positive	0.407746508683466	0.0216951088267114	-508.879095954296	1	Form	window_link8_pos640	0	0.910647986031816	0	1
partial	MeCaYear!MeCaYear.var	0.112505296133142	0.041697604871178	0.0113456574919411	3.67520391839751	Positive	0.045872509246892	0.0121146565701696	-508.895809644474	0.993861797430833	Form	window_link8_pos650	5.91848945532544e-05	0.910647986031816	5.91848945532544e-05	0.993861797430833
partial	BirthYear!BirthYear.var	0.0582650179101688	0.0215946429024566	0.0150727070589735	1.43269837448345	Positive	0.0237567711451693	0.0164190564118624	-508.895809644474	0.993861797430833	Form	window_link8_pos650	5.91848945532544e-05	0.910647986031816	5.91848945532544e-05	0.993861797430833
partial	giv(ID).giv	0.784343370164891	0.29069955865686	0.0671395865190944	4.32977880455349	Positive	0.319805375722472	0.0651288729236207	-508.895809644474	0.993861797430833	Form	window_link8_pos650	5.91848945532544e-05	0.910647986031816	5.91848945532544e-05	0.993861797430833
partial	ide(ID)!id	0.497450999524779	0.184369233572876	0.0495637901540936	3.71983726425426	Positive	0.202828901037433	0.0562950685138991	-508.895809644474	0.993861797430833	Form	window_link8_pos650	5.91848945532544e-05	0.910647986031816	5.91848945532544e-05	0.993861797430833
partial	R!variance	1	0.370627928678414	0.011174771921585	33.1664870906686	Positive	0.407736442848034	0.0216958063987701	-508.895809644474	0.993861797430833	Form	window_link8_pos650	5.91848945532544e-05	0.910647986031816	5.91848945532544e-05	0.993861797430833
full	MeCaYear!MeCaYear.var	0.112504579054039	0.041697264392538	0.0113455038827737	3.67522366775164	Positive	0.0458724834591076	0.0121145748631327	-508.895780052026	0.993861797430833	Form	window_link8_pos650	5.91848945532544e-05	0.910647986031816	5.91848945532544e-05	0.993861797430833
full	BirthYear!BirthYear.var	0.0582833920962213	0.0216014141856643	0.0150812741635131	1.43233349857969	Positive	0.023764401079092	0.0164289182012382	-508.895780052026	0.993861797430833	Form	window_link8_pos650	5.91848945532544e-05	0.910647986031816	5.91848945532544e-05	0.993861797430833
full	giv(ID).giv	0.784129360130553	0.290619719857008	0.0675683291762275	4.30112337244616	Positive	0.319719974109784	0.0656489652504338	-508.895780052026	0.993861797430833	Form	window_link8_pos650	5.91848945532544e-05	0.910647986031816	5.91848945532544e-05	0.993861797430833
full	giv(ID2).giv	0.000187299160146155	6.94181753914501e-05	0.00940372469781927	0.00738198720423496	Positive	7.63691371315858e-05	0.0103453726496771	-508.895780052026	0.993861797430833	Form	window_link8_pos650	5.91848945532544e-05	0.910647986031816	5.91848945532544e-05	0.993861797430833
full	ide(ID)!id	0.497445800021987	0.184366976161134	0.0496293399439906	3.71487866591017	Positive	0.202827959761092	0.0563594868358944	-508.895780052026	0.993861797430833	Form	window_link8_pos650	5.91848945532544e-05	0.910647986031816	5.91848945532544e-05	0.993861797430833
full	R!variance	1	0.370627264624579	0.0111748153421095	33.1662987958254	Positive	0.407738812453793	0.0216958363973431	-508.895780052026	0.993861797430833	Form	window_link8_pos650	5.91848945532544e-05	0.910647986031816	5.91848945532544e-05	0.993861797430833
partial	MeCaYear!MeCaYear.var	0.11250880232604	0.0416987685090749	0.0113460855873896	3.67516780901249	Positive	0.045872453203378	0.0121147759260054	-508.890436630955	1	Form	window_link8_pos660	0	0.910647986031816	0	1
partial	BirthYear!BirthYear.var	0.0583239634118057	0.021616419325066	0.0150777151087235	1.4336667836733	Positive	0.0237800352232917	0.0164237302639271	-508.890436630955	1	Form	window_link8_pos660	0	0.910647986031816	0	1
partial	giv(ID).giv	0.784591840041433	0.290790701132765	0.0671448995029811	4.33079360137928	Positive	0.319896325638183	0.0651278109064754	-508.890436630955	1	Form	window_link8_pos660	0	0.910647986031816	0	1
partial	ide(ID)!id	0.497219507829078	0.184282835889385	0.0495606154510778	3.71833227275586	Positive	0.202727947797352	0.056291058153578	-508.890436630955	1	Form	window_link8_pos660	0	0.910647986031816	0	1
partial	R!variance	1	0.370626721171876	0.011174704394806	33.166579452799	Positive	0.407723238137795	0.0216963100919018	-508.890436630955	1	Form	window_link8_pos660	0	0.910647986031816	0	1
full	MeCaYear!MeCaYear.var	0.112508879258394	0.0416987971600501	0.0113461728288012	3.67514207559059	Positive	0.0458724801344784	0.0121148657388361	-508.890438644624	1	Form	window_link8_pos660	0	0.910647986031816	0	1
full	BirthYear!BirthYear.var	0.0583238632337802	0.0216163822678419	0.0150775540301098	1.43367964224662	Positive	0.0237799920787853	0.0164235579054453	-508.890438644624	1	Form	window_link8_pos660	0	0.910647986031816	0	1
full	giv(ID).giv	0.784592562667528	0.290790969918193	0.06714523748145	4.33077580518691	Positive	0.319896589334664	0.0651280316218344	-508.890438644624	1	Form	window_link8_pos660	0	0.910647986031816	0	1
full	giv(ID2).giv	1.67550456989043e-07	6.20986767098968e-08	1.87232683057713e-09	33.1665795179336	Boundary	6.83142082688485e-08	3.63523714108516e-09	-508.890438644624	1	Form	window_link8_pos660	0	0.910647986031816	0	1
full	ide(ID)!id	0.497218878076325	0.18428260309513	0.049560536241421	3.7183335183753	Positive	0.20272767142814	0.0562910488631512	-508.890438644624	1	Form	window_link8_pos660	0	0.910647986031816	0	1
full	R!variance	1	0.370626722396573	0.0111747044097861	33.1665795179336	Positive	0.407723198709724	0.0216963725818002	-508.890438644624	1	Form	window_link8_pos660	0	0.910647986031816	0	1
partial	MeCaYear!MeCaYear.var	0.112519754401108	0.0417024489593041	0.011347046947738	3.67518078944914	Positive	0.045876849583269	0.0121158206213144	-508.876629293871	1	Form	window_link8_pos670	0	0.910647986031816	0	1
partial	BirthYear!BirthYear.var	0.05829008035127	0.0216036651841345	0.0150750685168702	1.43307243744586	Positive	0.0237661845487067	0.0164211641851649	-508.876629293871	1	Form	window_link8_pos670	0	0.910647986031816	0	1
partial	giv(ID).giv	0.784684764408336	0.290822500556045	0.0671382228028758	4.33169792727353	Positive	0.319933731624727	0.06511914565034	-508.876629293871	1	Form	window_link8_pos670	0	0.910647986031816	0	1
partial	ide(ID)!id	0.497153205193813	0.184256589208706	0.0495509971197396	3.71852434701671	Positive	0.202700609647723	0.0562806356522742	-508.876629293871	1	Form	window_link8_pos670	0	0.910647986031816	0	1
partial	R!variance	1	0.370623355705561	0.0111745731286216	33.1666678842771	Positive	0.407722624595574	0.0216962793896449	-508.876629293871	1	Form	window_link8_pos670	0	0.910647986031816	0	1
full	MeCaYear!MeCaYear.var	0.112519507908442	0.0417023545051972	0.0113467965019724	3.67525358350687	Positive	0.0458767597325331	0.0121155622740803	-508.876640463287	1	Form	window_link8_pos670	0	0.910647986031816	0	1
full	BirthYear!BirthYear.var	0.0582904675967023	0.0216038071013374	0.0150755600017538	1.43303513095528	Positive	0.0237663479545869	0.0164216899551533	-508.876640463287	1	Form	window_link8_pos670	0	0.910647986031816	0	1
full	giv(ID).giv	0.784681599787777	0.290821306067942	0.0671370271878715	4.33175727686196	Positive	0.319932515606947	0.0651183692400189	-508.876640463287	1	Form	window_link8_pos670	0	0.910647986031816	0	1
full	giv(ID2).giv	3.10402534832499e-07	1.15042420532356e-07	3.46861549793663e-09	33.1666685456461	Boundary	1.2655816556243e-07	6.73451026173006e-09	-508.876640463287	1	Form	window_link8_pos670	0	0.910647986031816	0	1
full	ide(ID)!id	0.49715534929768	0.184257370174754	0.0495512909944018	3.71851805426364	Positive	0.202701530902821	0.0562806759818047	-508.876640463287	1	Form	window_link8_pos670	0	0.910647986031816	0	1
full	R!variance	1	0.370623328171065	0.0111745720756062	33.1666685456461	Positive	0.407722719244946	0.0216960543359099	-508.876640463287	1	Form	window_link8_pos670	0	0.910647986031816	0	1
partial	MeCaYear!MeCaYear.var	0.112521808322834	0.0417030795099351	0.0113471911408967	3.67518965637512	Positive	0.045879041621025	0.0121162893037788	-508.884196036364	1	Form	window_link8_pos680	0	0.910647986031816	0	1
partial	BirthYear!BirthYear.var	0.0582821403001674	0.0216006547279585	0.015075681128822	1.43281451387705	Positive	0.0237636488468269	0.0164223672939525	-508.884196036364	1	Form	window_link8_pos680	0	0.910647986031816	0	1
partial	giv(ID).giv	0.784194874641115	0.290640025217275	0.0671115197249622	4.33070248458659	Positive	0.319743433107919	0.0651023398862027	-508.884196036364	1	Form	window_link8_pos680	0	0.910647986031816	0	1
partial	ide(ID)!id	0.49757656512998	0.184412918412768	0.0495448095352785	3.7221440579251	Positive	0.202879213207707	0.0562728954492477	-508.884196036364	1	Form	window_link8_pos680	0	0.910647986031816	0	1
partial	R!variance	1	0.370622194324193	0.011174536424679	33.1666728926377	Positive	0.407734663216523	0.0216946750604235	-508.884196036364	1	Form	window_link8_pos680	0	0.910647986031816	0	1
full	MeCaYear!MeCaYear.var	0.112521736144369	0.0417030521132851	0.0113471232309888	3.67520923712143	Positive	0.045879012299547	0.0121162185857597	-508.884206911606	1	Form	window_link8_pos680	0	0.910647986031816	0	1
full	BirthYear!BirthYear.var	0.0582822532807392	0.0216006962666117	0.0150758059364403	1.43280540739781	Positive	0.0237636949689578	0.0164224998700147	-508.884206911606	1	Form	window_link8_pos680	0	0.910647986031816	0	1
full	giv(ID).giv	0.784194109571242	0.290639737165282	0.0671112366000114	4.33071646254292	Positive	0.319743121916376	0.0651021554657181	-508.884206911606	1	Form	window_link8_pos680	0	0.910647986031816	0	1
full	giv(ID2).giv	4.42416828594474e-07	1.63969493280814e-07	4.94380288063157e-09	33.1666729519497	Boundary	1.80388677033652e-07	9.59806451606093e-09	-508.884206911606	1	Form	window_link8_pos680	0	0.910647986031816	0	1
full	ide(ID)!id	0.497576841197668	0.184413017874223	0.0495448852896584	3.72214037425	Positive	0.202879326248468	0.0562729057566776	-508.884206911606	1	Form	window_link8_pos680	0	0.910647986031816	0	1
full	R!variance	1	0.370622188585667	0.0111745362316747	33.1666729519497	Positive	0.407734664177974	0.021694618955959	-508.884206911606	1	Form	window_link8_pos680	0	0.910647986031816	0	1
partial	MeCaYear!MeCaYear.var	0.112520514383135	0.0417026584489006	0.0113470702072758	3.67519171796089	Positive	0.0458776692998361	0.0121159788030413	-508.873867971027	1	Form	window_link8_pos690	0	0.910647986031816	0	1
partial	BirthYear!BirthYear.var	0.0583277443108447	0.021617586912263	0.0150779793141111	1.43371909868796	Positive	0.023781805292737	0.0164243249676751	-508.873867971027	1	Form	window_link8_pos690	0	0.910647986031816	0	1
partial	giv(ID).giv	0.784551910610598	0.290772758576458	0.0671193382932806	4.33217558412026	Positive	0.319883119099414	0.0651027985723813	-508.873867971027	1	Form	window_link8_pos690	0	0.910647986031816	0	1
partial	ide(ID)!id	0.497220377910902	0.184281166039173	0.0495407689535823	3.71978816501288	Positive	0.202730250496926	0.0562683857244671	-508.873867971027	1	Form	window_link8_pos690	0	0.910647986031816	0	1
partial	R!variance	1	0.370622714244819	0.0111745481310507	33.1666846747002	Positive	0.407727155811087	0.0216954660191272	-508.873867971027	1	Form	window_link8_pos690	0	0.910647986031816	0	1
full	MeCaYear!MeCaYear.var	0.11252044955687	0.0417026338394734	0.0113470016879714	3.67521174194247	Positive	0.0458776457519467	0.0121159081180932	-508.873870092172	1	Form	window_link8_pos690	0	0.910647986031816	0	1
full	BirthYear!BirthYear.var	0.0583278364569449	0.0216176207613112	0.0150781060067932	1.43370929688196	Positive	0.0237818443579602	0.0164244604754801	-508.873870092172	1	Form	window_link8_pos690	0	0.910647986031816	0	1
full	giv(ID).giv	0.784551138944591	0.290772468512151	0.0671190385881491	4.33219060684655	Positive	0.319882824575762	0.0651026040462706	-508.873870092172	1	Form	window_link8_pos690	0	0.910647986031816	0	1
full	giv(ID2).giv	5.1708935944298e-08	1.9164505922312e-08	5.77823983691418e-10	33.1666847746262	Boundary	2.10831387077209e-08	1.12184652821451e-09	-508.873870092172	1	Form	window_link8_pos690	0	0.910647986031816	0	1
full	ide(ID)!id	0.497220916394038	0.184281363035506	0.0495408435974034	3.71978653680345	Positive	0.202730482793305	0.0562683967595329	-508.873870092172	1	Form	window_link8_pos690	0	0.910647986031816	0	1
