## Supplementary Table 6 for "Genomic analysis reveals a polygenic architecture of antler morphology in wild red deer (*Cervus elaphus*)": Tbl_S6_antler_reg_h2_qced_results_all.txt (part 98 of 98)

model	model_variable	gamma	component	std.error	z.ratio	constraint	Effect	SE	loglik	p_value	Trait	window_name	chisq	lambda	chisq_corr	p_corrected
full	R!variance	1	0.370622709060508	0.0111745479410727	33.1666847746262	Positive	0.407727181437887	0.0216954092697437	-508.873870092172	1	Form	window_link8_pos690	0	0.910647986031816	0	1
partial	MeCaYear!MeCaYear.var	0.112489318603293	0.0416913964607929	0.0113443187664968	3.67509035306025	Positive	0.0458697731758515	0.0121142723558173	-508.900222401859	1	Form	window_link8_pos70	0	0.910647986031816	0	1
partial	BirthYear!BirthYear.var	0.0583671756029278	0.0216323566412566	0.0150823560029807	1.43428232545243	Positive	0.02380038513046	0.0164304196670675	-508.900222401859	1	Form	window_link8_pos70	0	0.910647986031816	0	1
partial	giv(ID).giv	0.783158855410633	0.29025854843919	0.0670742086013268	4.3274241245904	Positive	0.319348712432272	0.0650878925433532	-508.900222401859	1	Form	window_link8_pos70	0	0.910647986031816	0	1
partial	ide(ID)!id	0.498347302625644	0.184700158440859	0.0495452623975499	3.72790756377127	Positive	0.20321109611172	0.0562733239133594	-508.900222401859	1	Form	window_link8_pos70	0	0.910647986031816	0	1
partial	R!variance	1	0.370625380066729	0.0111746788789985	33.1665351711607	Positive	0.407770033149696	0.0216925504770715	-508.900222401859	1	Form	window_link8_pos70	0	0.910647986031816	0	1
full	MeCaYear!MeCaYear.var	0.112489273756509	0.0416913793265669	0.0113442595781765	3.67510801734216	Positive	0.0458697554241368	0.012114210796766	-508.900222730552	1	Form	window_link8_pos70	0	0.910647986031816	0	1
full	BirthYear!BirthYear.var	0.0583672234238925	0.0216323740988076	0.0150824648667121	1.43427313041859	Positive	0.02380040490825	0.0164305355290978	-508.900222730552	1	Form	window_link8_pos70	0	0.910647986031816	0	1
full	giv(ID).giv	0.783158429557766	0.290258387036675	0.0670739477729671	4.32743854617214	Positive	0.319348542510144	0.065087715792406	-508.900222730552	1	Form	window_link8_pos70	0	0.910647986031816	0	1
full	giv(ID2).giv	5.56363848129313e-07	2.06202560131698e-07	6.21718724295039e-09	33.1665352954441	Boundary	2.26868507443328e-07	1.20689229353023e-08	-508.900222730552	1	Form	window_link8_pos70	0	0.910647986031816	0	1
full	ide(ID)!id	0.498347140512867	0.184700096085647	0.0495453217246635	3.72790184130955	Positive	0.203211032379169	0.0562733226406764	-508.900222730552	1	Form	window_link8_pos70	0	0.910647986031816	0	1
full	R!variance	1	0.370625375507453	0.011174678699658	33.1665352954441	Positive	0.407770037909793	0.0216925002871452	-508.900222730552	1	Form	window_link8_pos70	0	0.910647986031816	0	1
partial	MeCaYear!MeCaYear.var	0.112523257077173	0.0417038368021746	0.0113473364941144	3.67520931663616	Positive	0.0458764243602621	0.0121156901030482	-508.865475104265	1	Form	window_link8_pos700	0	0.910647986031816	0	1
partial	BirthYear!BirthYear.var	0.0583222678691096	0.0216156411067795	0.0150756684419008	1.43380979689774	Positive	0.023778347516026	0.0164209797831661	-508.865475104265	1	Form	window_link8_pos700	0	0.910647986031816	0	1
partial	giv(ID).giv	0.785291635636623	0.291048047002776	0.0671594216511934	4.33368900218342	Positive	0.320168232406584	0.0651278631350863	-508.865475104265	1	Form	window_link8_pos700	0	0.910647986031816	0	1
partial	ide(ID)!id	0.496609727307509	0.184055559356949	0.0495510660689503	3.71446214902491	Positive	0.202470841879098	0.0562805074480161	-508.865475104265	1	Form	window_link8_pos700	0	0.910647986031816	0	1
partial	R!variance	1	0.370624152601381	0.0111746059165554	33.1666418815088	Positive	0.40770615383803	0.0216976124798917	-508.865475104265	1	Form	window_link8_pos700	0	0.910647986031816	0	1
full	MeCaYear!MeCaYear.var	0.112523192536388	0.0417038122145409	0.0113472685680473	3.675229150033	Positive	0.0458764008603053	0.0121156200329332	-508.865478072994	1	Form	window_link8_pos700	0	0.910647986031816	0	1
full	BirthYear!BirthYear.var	0.0583223604291426	0.0216156750659129	0.0150757955174742	1.43379996371392	Positive	0.023778386711711	0.0164211156994735	-508.865478072994	1	Form	window_link8_pos700	0	0.910647986031816	0	1
full	giv(ID).giv	0.785290824369453	0.291047741670811	0.0671591202732798	4.33370390330452	Positive	0.320167921284692	0.0651276680622119	-508.865478072994	1	Form	window_link8_pos700	0	0.910647986031816	0	1
full	giv(ID2).giv	5.74675843471953e-08	2.12988744099461e-08	6.42177595195291e-10	33.1666420150784	Boundary	2.34298892215733e-08	1.24690609695509e-09	-508.865478072994	1	Form	window_link8_pos700	0	0.910647986031816	0	1
full	ide(ID)!id	0.496610302654542	0.184055769649567	0.0495511413757256	3.71446074781504	Positive	0.202471088869699	0.0562805190247651	-508.865478072994	1	Form	window_link8_pos700	0	0.910647986031816	0	1
full	R!variance	1	0.370624146671403	0.0111746056927592	33.1666420150784	Positive	0.407706178843704	0.0216975554326731	-508.865478072994	1	Form	window_link8_pos700	0	0.910647986031816	0	1
partial	MeCaYear!MeCaYear.var	0.112512587108102	0.0416998943704413	0.011346337886045	3.67518531434961	Positive	0.0458733974958115	0.0121149678445994	-508.876862337136	1	Form	window_link8_pos710	0	0.910647986031816	0	1
partial	BirthYear!BirthYear.var	0.0583243316747587	0.0216164122839629	0.0150770494410908	1.43372961456569	Positive	0.0237798749398865	0.0164229220176494	-508.876862337136	1	Form	window_link8_pos710	0	0.910647986031816	0	1
partial	giv(ID).giv	0.784829484642168	0.290876847200588	0.0671451539052592	4.33206017534804	Positive	0.319989041589023	0.0651235983602227	-508.876862337136	1	Form	window_link8_pos710	0	0.910647986031816	0	1
partial	ide(ID)!id	0.497009728060005	0.184203862819998	0.049553807337684	3.71724944492645	Positive	0.202639770363435	0.0562833188782118	-508.876862337136	1	Form	window_link8_pos710	0	0.910647986031816	0	1
partial	R!variance	1	0.37062426029166	0.0111746140423036	33.1666274010531	Positive	0.407717915611844	0.0216964281948818	-508.876862337136	1	Form	window_link8_pos710	0	0.910647986031816	0	1
full	MeCaYear!MeCaYear.var	0.112512529087133	0.0416998719955758	0.0113462760538558	3.67520337048429	Positive	0.0458733744287088	0.012114903638606	-508.876873025856	1	Form	window_link8_pos710	0	0.910647986031816	0	1
full	BirthYear!BirthYear.var	0.0583244110161073	0.0216164412383399	0.0150771655651062	1.43372049242252	Positive	0.0237799075941469	0.0164230456617038	-508.876873025856	1	Form	window_link8_pos710	0	0.910647986031816	0	1
full	giv(ID).giv	0.784828638893667	0.290876527670824	0.0671448835044448	4.33207286228397	Positive	0.319988700871362	0.0651234236512476	-508.876873025856	1	Form	window_link8_pos710	0	0.910647986031816	0	1
full	giv(ID2).giv	2.96218175897906e-07	1.09785640034273e-07	3.31012369847639e-09	33.1666276051271	Boundary	1.20773458794357e-07	6.42686078773246e-09	-508.876873025856	1	Form	window_link8_pos710	0	0.910647986031816	0	1
full	ide(ID)!id	0.497010224773757	0.18420404306713	0.049553878946969	3.71724771060323	Positive	0.202639975484744	0.0562833304623888	-508.876873025856	1	Form	window_link8_pos710	0	0.910647986031816	0	1
full	R!variance	1	0.370624252551306	0.0111746137401685	33.1666276051271	Positive	0.407717920847579	0.0216963755456638	-508.876873025856	1	Form	window_link8_pos710	0	0.910647986031816	0	1
partial	MeCaYear!MeCaYear.var	0.11250364802337	0.0416963958737597	0.0113454214669797	3.67517381307648	Positive	0.0458701960441605	0.0121141562494139	-508.886311268232	1	Form	window_link8_pos720	0	0.910647986031816	0	1
partial	BirthYear!BirthYear.var	0.0583482924561551	0.0216251965474432	0.0150800442645519	1.43402739196706	Positive	0.0237898740247949	0.0164262829701688	-508.886311268232	1	Form	window_link8_pos720	0	0.910647986031816	0	1
partial	giv(ID).giv	0.784377145988366	0.290707906526434	0.0671309151030564	4.3304624416359	Positive	0.319807704827238	0.0651178033997286	-508.886311268232	1	Form	window_link8_pos720	0	0.910647986031816	0	1
partial	ide(ID)!id	0.497423348569881	0.184356340645172	0.0495549936731952	3.72023739647639	Positive	0.20281037030109	0.0562839714147854	-508.886311268232	1	Form	window_link8_pos720	0	0.910647986031816	0	1
partial	R!variance	1	0.37062261185609	0.0111745523388415	33.1666630230768	Positive	0.407721854802717	0.0216952453672262	-508.886311268232	1	Form	window_link8_pos720	0	0.910647986031816	0	1
full	MeCaYear!MeCaYear.var	0.112503585263794	0.0416963720343275	0.0113453540502873	3.67519355055048	Positive	0.0458701736287463	0.0121140867815975	-508.886313093891	1	Form	window_link8_pos720	0	0.910647986031816	0	1
full	BirthYear!BirthYear.var	0.0583483818008328	0.0216252293601481	0.015080170662715	1.43401754819761	Positive	0.023789912098223	0.016426418266954	-508.886313093891	1	Form	window_link8_pos720	0	0.910647986031816	0	1
full	giv(ID).giv	0.784376326916086	0.290707598920742	0.0671306143543796	4.33047726013812	Positive	0.319807392996019	0.0651176083453168	-508.886313093891	1	Form	window_link8_pos720	0	0.910647986031816	0	1
full	giv(ID2).giv	8.15093772621752e-08	3.02092178719551e-08	9.10830787061317e-10	33.1666631179886	Boundary	3.32331567800286e-08	1.76836134675413e-09	-508.886313093891	1	Form	window_link8_pos720	0	0.910647986031816	0	1
full	ide(ID)!id	0.497423889887185	0.184356538708223	0.0495550667475727	3.72023590740604	Positive	0.202810605037266	0.0562839811539678	-508.886313093891	1	Form	window_link8_pos720	0	0.910647986031816	0	1
full	R!variance	1	0.370622606706797	0.0111745521516086	33.1666631179886	Positive	0.407721883006589	0.0216951890218249	-508.886313093891	1	Form	window_link8_pos720	0	0.910647986031816	0	1
partial	MeCaYear!MeCaYear.var	0.112512641249128	0.0416997880223762	0.0113463015453889	3.67518771253906	Positive	0.0458744867291193	0.0121151962885779	-508.873493947685	1	Form	window_link8_pos730	0	0.910647986031816	0	1
partial	BirthYear!BirthYear.var	0.0583329356843428	0.0216195355984398	0.0150783024718489	1.43381760903148	Positive	0.0237839362245236	0.0164246685582292	-508.873493947685	1	Form	window_link8_pos730	0	0.910647986031816	0	1
partial	giv(ID).giv	0.784578595128502	0.290782979943651	0.0671334238118169	4.33141888843255	Positive	0.319894191004539	0.0651173967463302	-508.873493947685	1	Form	window_link8_pos730	0	0.910647986031816	0	1
partial	ide(ID)!id	0.497194903841691	0.184271934831723	0.0495511126525926	3.71882536974841	Positive	0.202719985637599	0.0562807940500398	-508.873493947685	1	Form	window_link8_pos730	0	0.910647986031816	0	1
partial	R!variance	1	0.370623136737531	0.0111745714715325	33.1666532073918	Positive	0.40772740040422	0.0216959121442827	-508.873493947685	1	Form	window_link8_pos730	0	0.910647986031816	0	1
full	MeCaYear!MeCaYear.var	0.112512579047184	0.041699764357275	0.0113462354441235	3.67520703784377	Positive	0.0458744641249849	0.0121151280943677	-508.873496235615	1	Form	window_link8_pos730	0	0.910647986031816	0	1
full	BirthYear!BirthYear.var	0.058333025314441	0.0216195685003279	0.0150784255538985	1.43380808712739	Positive	0.0237839741987155	0.0164248002026563	-508.873496235615	1	Form	window_link8_pos730	0	0.910647986031816	0	1
full	giv(ID).giv	0.784577836616627	0.290782694556613	0.067133129340807	4.33143363659438	Positive	0.319893900965811	0.0651172050338479	-508.873496235615	1	Form	window_link8_pos730	0	0.910647986031816	0	1
full	giv(ID2).giv	5.3181064991284e-08	1.97101328330184e-08	5.94275600901748e-10	33.1666533223145	Boundary	2.1683378682912e-08	1.15380876040631e-09	-508.873496235615	1	Form	window_link8_pos730	0	0.910647986031816	0	1
full	ide(ID)!id	0.497195434328726	0.184272128739723	0.049551184597923	3.71882388352521	Positive	0.202720214116275	0.0562808035625771	-508.873496235615	1	Form	window_link8_pos730	0	0.910647986031816	0	1
full	R!variance	1	0.370623131301502	0.0111745712689121	33.1666533223145	Positive	0.407727424910835	0.0216958566097805	-508.873496235615	1	Form	window_link8_pos730	0	0.910647986031816	0	1
partial	MeCaYear!MeCaYear.var	0.112518749212505	0.0417022448864606	0.0113469622438833	3.67519023947935	Positive	0.0458768038150942	0.0121158091003864	-508.859371480745	1	Form	window_link8_pos740	0	0.910647986031816	0	1
partial	BirthYear!BirthYear.var	0.0582919260685739	0.0216044365301651	0.0150731478364106	1.43330621875661	Positive	0.0237671257009916	0.0164191401440385	-508.859371480745	1	Form	window_link8_pos740	0	0.910647986031816	0	1
partial	giv(ID).giv	0.785078750893003	0.290969696641972	0.0671441917071109	4.33350509171678	Positive	0.320096909059089	0.0651186435299528	-508.859371480745	1	Form	window_link8_pos740	0	0.910647986031816	0	1
partial	ide(ID)!id	0.496738914414109	0.184103787133368	0.0495450245443468	3.71588850397239	Positive	0.202533301191073	0.0562748871523578	-508.859371480745	1	Form	window_link8_pos740	0	0.910647986031816	0	1
partial	R!variance	1	0.370624852998509	0.0111746353652079	33.1666171544572	Positive	0.407725860233752	0.0216972273036396	-508.859371480745	1	Form	window_link8_pos740	0	0.910647986031816	0	1
full	MeCaYear!MeCaYear.var	0.112518684586324	0.041702220192333	0.0113468936917206	3.67521026682057	Positive	0.0458767795915172	0.0121157382224571	-508.85937603355	1	Form	window_link8_pos740	0	0.910647986031816	0	1
full	BirthYear!BirthYear.var	0.0582920216185982	0.0216044715589439	0.0150732755778794	1.43329639581786	Positive	0.0237671657607115	0.0164192765612244	-508.85937603355	1	Form	window_link8_pos740	0	0.910647986031816	0	1
full	giv(ID).giv	0.785077979434984	0.29096940554288	0.0671438884163736	4.33352033082321	Positive	0.320096609350782	0.0651184460033691	-508.85937603355	1	Form	window_link8_pos740	0	0.910647986031816	0	1
full	giv(ID2).giv	6.42588931714542e-08	2.38159424117307e-08	7.18069683853358e-10	33.166617317595	Boundary	2.62000137102559e-08	1.39423608780234e-09	-508.85937603355	1	Form	window_link8_pos740	0	0.910647986031816	0	1
full	ide(ID)!id	0.4967394770208	0.184103992373401	0.0495451006895392	3.71588693556277	Positive	0.202533539966913	0.0562748981418161	-508.85937603355	1	Form	window_link8_pos740	0	0.910647986031816	0	1
full	R!variance	1	0.370624846403525	0.0111746351113988	33.166617317595	Positive	0.407725879130063	0.0216971693565008	-508.85937603355	1	Form	window_link8_pos740	0	0.910647986031816	0	1
partial	MeCaYear!MeCaYear.var	0.112513356929365	0.0417002679667675	0.0113464622995301	3.67517794233489	Positive	0.0458747232931949	0.0121153144650206	-508.869384211003	1	Form	window_link8_pos750	0	0.910647986031816	0	1
partial	BirthYear!BirthYear.var	0.058285705210572	0.0216021421122359	0.0150731092543465	1.43315766824995	Positive	0.0237646504509	0.0164191633185157	-508.869384211003	1	Form	window_link8_pos750	0	0.910647986031816	0	1
partial	giv(ID).giv	0.784867752488935	0.290891646027504	0.0671368376261175	4.33281721798498	Positive	0.320011703053048	0.0651150773432036	-508.869384211003	1	Form	window_link8_pos750	0	0.910647986031816	0	1
partial	ide(ID)!id	0.496955214506193	0.184184048702773	0.04954567748754	3.71745948471675	Positive	0.202622013748057	0.0562747669230024	-508.869384211003	1	Form	window_link8_pos750	0	0.910647986031816	0	1
partial	R!variance	1	0.370625044926413	0.0111746448747543	33.166606105195	Positive	0.4077269094548	0.021696465665613	-508.869384211003	1	Form	window_link8_pos750	0	0.910647986031816	0	1
full	MeCaYear!MeCaYear.var	0.112513410927285	0.0417002880905957	0.0113465219451355	3.67516039648374	Positive	0.04587474096872	0.0121153755677628	-508.869388751387	1	Form	window_link8_pos750	0	0.910647986031816	0	1
full	BirthYear!BirthYear.var	0.0582856342104729	0.0216021158552432	0.0150729981993839	1.43316648549233	Positive	0.0237646192535311	0.0164190440379339	-508.869388751387	1	Form	window_link8_pos750	0	0.910647986031816	0	1
full	giv(ID).giv	0.784868397819429	0.29089188597639	0.0671370813778156	4.33280506102713	Positive	0.320011935890649	0.0651152345305614	-508.869388751387	1	Form	window_link8_pos750	0	0.910647986031816	0	1
full	giv(ID2).giv	8.97100939552762e-08	3.32488076909082e-08	1.00247844307408e-09	33.1666061456157	Boundary	3.65772158941794e-08	1.94639592295621e-09	-508.869388751387	1	Form	window_link8_pos750	0	0.910647986031816	0	1
full	ide(ID)!id	0.496954728546204	0.184183869083423	0.0495456221965877	3.71746000792192	Positive	0.202621796436083	0.0562747602689673	-508.869388751387	1	Form	window_link8_pos750	0	0.910647986031816	0	1
full	R!variance	1	0.3706250459116	0.0111746448908398	33.1666061456157	Positive	0.407726870873801	0.0216965096918365	-508.869388751387	1	Form	window_link8_pos750	0	0.910647986031816	0	1
partial	MeCaYear!MeCaYear.var	0.112515903343981	0.041701203055528	0.0113466762183615	3.67519106503154	Positive	0.0458777282179806	0.0121159735285978	-508.878547193313	1	Form	window_link8_pos760	0	0.910647986031816	0	1
partial	BirthYear!BirthYear.var	0.0582713547503548	0.0215968189788813	0.015072437804601	1.43286834278982	Positive	0.0237598179162051	0.0164192037652496	-508.878547193313	1	Form	window_link8_pos760	0	0.910647986031816	0	1
partial	giv(ID).giv	0.784335945775509	0.290694484659123	0.0671166469496793	4.3311830651652	Positive	0.31980858067569	0.065106837489237	-508.878547193313	1	Form	window_link8_pos760	0	0.910647986031816	0	1
partial	ide(ID)!id	0.497393686447378	0.184346519030898	0.0495456617675758	3.72073986811777	Positive	0.202809484579347	0.0562747108876061	-508.878547193313	1	Form	window_link8_pos760	0	0.910647986031816	0	1
partial	R!variance	1	0.370624967814907	0.011174646556157	33.1665942141769	Positive	0.407744388610777	0.0216949825560532	-508.878547193313	1	Form	window_link8_pos760	0	0.910647986031816	0	1
full	MeCaYear!MeCaYear.var	0.112515843462745	0.0417011802527928	0.0113466132013998	3.6752094667022	Positive	0.0458777061454125	0.0121159084505258	-508.87854961319	1	Form	window_link8_pos760	0	0.910647986031816	0	1
full	BirthYear!BirthYear.var	0.0582714464930989	0.021596852665503	0.0150725548543018	1.43285945045601	Positive	0.0237598565375703	0.0164193288756867	-508.87854961319	1	Form	window_link8_pos760	0	0.910647986031816	0	1
full	giv(ID).giv	0.784335234823384	0.290694216915473	0.0671163683408135	4.33119705523014	Positive	0.319808307126409	0.0651066560777802	-508.87854961319	1	Form	window_link8_pos760	0	0.910647986031816	0	1
full	giv(ID2).giv	7.49862347441891e-08	2.77917704325885e-08	8.37944654462151e-10	33.1665943384138	Boundary	3.05752180019334e-08	1.62682108727513e-09	-508.87854961319	1	Form	window_link8_pos760	0	0.910647986031816	0	1
full	ide(ID)!id	0.497394165264549	0.184346693799192	0.0495457308307126	3.72073820909143	Positive	0.202809690174926	0.056274720320589	-508.87854961319	1	Form	window_link8_pos760	0	0.910647986031816	0	1
full	R!variance	1	0.370624962400078	0.0111746463510369	33.1665943384138	Positive	0.407744409440464	0.021694929647087	-508.87854961319	1	Form	window_link8_pos760	0	0.910647986031816	0	1
partial	MeCaYear!MeCaYear.var	0.112520993107229	0.0417030762643053	0.0113471773547851	3.67519383547125	Positive	0.0458794889967439	0.0121164312288085	-508.867293183755	1	Form	window_link8_pos770	0	0.910647986031816	0	1
partial	BirthYear!BirthYear.var	0.0582741603168539	0.0215978519636438	0.0150718271911701	1.43299493085331	Positive	0.0237607989693421	0.0164184270363051	-508.867293183755	1	Form	window_link8_pos770	0	0.910647986031816	0	1
partial	giv(ID).giv	0.784630045173384	0.290803393300559	0.0671246751713402	4.33228753149664	Positive	0.31992630468291	0.0651092990690838	-508.867293183755	1	Form	window_link8_pos770	0	0.910647986031816	0	1
partial	ide(ID)!id	0.497108505847553	0.18424076573195	0.0495430598333009	3.7188007029011	Positive	0.202691814162058	0.0562725146508678	-508.867293183755	1	Form	window_link8_pos770	0	0.910647986031816	0	1
partial	R!variance	1	0.370624850640659	0.0111746414329198	33.1665989343354	Positive	0.407741593188946	0.0216958638751791	-508.867293183755	1	Form	window_link8_pos770	0	0.910647986031816	0	1
full	MeCaYear!MeCaYear.var	0.112520931127274	0.0417030526412045	0.0113471120143257	3.67521291660421	Positive	0.0458794660172158	0.0121163637218924	-508.867296250578	1	Form	window_link8_pos770	0	0.910647986031816	0	1
full	BirthYear!BirthYear.var	0.0582742536329358	0.021597886211343	0.0150719485430263	1.43298566536947	Positive	0.0237608382053536	0.0164185567046835	-508.867296250578	1	Form	window_link8_pos770	0	0.910647986031816	0	1
full	giv(ID).giv	0.784629320866106	0.290803120309235	0.067124386392223	4.33230210269642	Positive	0.319926025337183	0.0651091108633605	-508.867296250578	1	Form	window_link8_pos770	0	0.910647986031816	0	1
full	giv(ID2).giv	5.37980865524759e-08	1.99389074816336e-08	6.01174315129584e-10	33.1665990709129	Boundary	2.19357186173984e-08	1.16719300583754e-09	-508.867296250578	1	Form	window_link8_pos770	0	0.910647986031816	0	1
full	ide(ID)!id	0.497109022484586	0.184240954330917	0.0495431316842807	3.71879911639446	Positive	0.202692034943574	0.0562725246687022	-508.867296250578	1	Form	window_link8_pos770	0	0.910647986031816	0	1
full	R!variance	1	0.370624844848054	0.0111746412122518	33.1665990709129	Positive	0.407741613560955	0.0216958089150445	-508.867296250578	1	Form	window_link8_pos770	0	0.910647986031816	0	1
partial	MeCaYear!MeCaYear.var	0.112515318591101	0.0417009994666498	0.0113466762082562	3.67517312570414	Positive	0.0458774918741356	0.0121159954879179	-508.873767091211	1	Form	window_link8_pos780	0	0.910647986031816	0	1
partial	BirthYear!BirthYear.var	0.0583594261204452	0.021629467240518	0.0150809247000768	1.43422685748228	Positive	0.0237957296050503	0.0164279214067177	-508.873767091211	1	Form	window_link8_pos780	0	0.910647986031816	0	1
partial	giv(ID).giv	0.784335906551013	0.29069456168562	0.0671184846339642	4.33106562627189	Positive	0.319808579222498	0.0651086904003995	-508.873767091211	1	Form	window_link8_pos780	0	0.910647986031816	0	1
partial	ide(ID)!id	0.497306127548843	0.184314125572908	0.0495481937916111	3.71989595318233	Positive	0.202773792149084	0.056278128416022	-508.873767091211	1	Form	window_link8_pos780	0	0.910647986031816	0	1
partial	R!variance	1	0.370625084555801	0.0111746518968514	33.166588809825	Positive	0.407744407149232	0.0216955755029891	-508.873767091211	1	Form	window_link8_pos780	0	0.910647986031816	0	1
full	MeCaYear!MeCaYear.var	0.11251525721006	0.0417009757451077	0.0113466114469557	3.6751920112939	Positive	0.04587746562021	0.0121159277989504	-508.873779571129	1	Form	window_link8_pos780	0	0.910647986031816	0	1
full	BirthYear!BirthYear.var	0.0583594873218423	0.0216294894190356	0.0150810419924144	1.43421717344962	Positive	0.0237957539235977	0.0164280457183822	-508.873779571129	1	Form	window_link8_pos780	0	0.910647986031816	0	1
full	giv(ID).giv	0.784335311515293	0.290694334373403	0.0671182083307544	4.33108006907573	Positive	0.319808328052617	0.0651085061803007	-508.873779571129	1	Form	window_link8_pos780	0	0.910647986031816	0	1
full	giv(ID2).giv	2.75889856278952e-07	1.02251698927647e-07	3.08297300985141e-09	33.1665890687038	Boundary	1.12492542880403e-07	5.98557401379389e-09	-508.873779571129	1	Form	window_link8_pos780	0	0.910647986031816	0	1
full	ide(ID)!id	0.497306512421827	0.184314263919511	0.0495482652282901	3.71989338214559	Positive	0.202773943659429	0.0562781355956893	-508.873779571129	1	Form	window_link8_pos780	0	0.910647986031816	0	1
full	R!variance	1	0.370625075915296	0.0111746515491103	33.1665890687038	Positive	0.407744396251604	0.0216955204316823	-508.873779571129	1	Form	window_link8_pos780	0	0.910647986031816	0	1
partial	MeCaYear!MeCaYear.var	0.112509914959368	0.0416989869122447	0.0113460586007384	3.6751957996701	Positive	0.0458772897089175	0.0121158061507635	-508.885272087874	1	Form	window_link8_pos790	0	0.910647986031816	0	1
partial	BirthYear!BirthYear.var	0.0583765622606336	0.0216358132220356	0.0150842315317755	1.4343331429552	Positive	0.0238037550735768	0.0164320944042286	-508.885272087874	1	Form	window_link8_pos790	0	0.910647986031816	0	1
partial	giv(ID).giv	0.78368483196631	0.29045318862155	0.0670914678794616	4.32921201162845	Positive	0.319557046057558	0.0650953845275511	-508.885272087874	1	Form	window_link8_pos790	0	0.910647986031816	0	1
partial	ide(ID)!id	0.497838492552665	0.18451138988828	0.049547589815102	3.72392260807895	Positive	0.202999715708057	0.056277013121903	-508.885272087874	1	Form	window_link8_pos790	0	0.910647986031816	0	1
partial	R!variance	1	0.370624997159618	0.0111746534713492	33.166576315755	Positive	0.40776219345189	0.021693811562158	-508.885272087874	1	Form	window_link8_pos790	0	0.910647986031816	0	1
full	MeCaYear!MeCaYear.var	0.112509858952593	0.0416989656309199	0.0113459989954034	3.67521323136143	Positive	0.0458772692400334	0.0121157446248942	-508.885273427603	1	Form	window_link8_pos790	0	0.910647986031816	0	1
full	BirthYear!BirthYear.var	0.0583766388851755	0.0216358413492212	0.015084340111636	1.43432468302219	Positive	0.023803787547115	0.0164322105208108	-508.885273427603	1	Form	window_link8_pos790	0	0.910647986031816	0	1
full	giv(ID).giv	0.783684195613422	0.290452949124651	0.0670912060699068	4.32922533576172	Positive	0.319556803075054	0.0650952133289514	-508.885273427603	1	Form	window_link8_pos790	0	0.910647986031816	0	1
full	giv(ID2).giv	5.74022563997792e-08	2.12747108478752e-08	6.41450313720169e-10	33.1665764172597	Boundary	2.34064711870959e-08	1.2452708909693e-09	-508.885273427603	1	Form	window_link8_pos790	0	0.910647986031816	0	1
full	ide(ID)!id	0.497838924272005	0.184511547576462	0.0495476535394918	3.72392100121145	Positive	0.202999902227403	0.0562770208704866	-508.885273427603	1	Form	window_link8_pos790	0	0.910647986031816	0	1
full	R!variance	1	0.370624992503902	0.0111746532967759	33.1665764172597	Positive	0.407762214503923	0.0216937620412791	-508.885273427603	1	Form	window_link8_pos790	0	0.910647986031816	0	1
partial	MeCaYear!MeCaYear.var	0.112486107929812	0.0416902067873661	0.0113440145440983	3.67508403883838	Positive	0.0458680861538015	0.0121138385136516	-508.925006055287	0.194383098200771	Form	window_link8_pos80	1.68408074939657	0.910647986031816	1.68408074939657	0.194383098200771
partial	BirthYear!BirthYear.var	0.0583945589420692	0.021642505748985	0.015085879578976	1.43462007870899	Positive	0.0238113551065287	0.0164339681454685	-508.925006055287	0.194383098200771	Form	window_link8_pos80	1.68408074939657	0.910647986031816	1.68408074939657	0.194383098200771
partial	giv(ID).giv	0.782702375463844	0.290089367359133	0.0670677004749939	4.32532150803788	Positive	0.319159944737015	0.0650895892651337	-508.925006055287	0.194383098200771	Form	window_link8_pos80	1.68408074939657	0.910647986031816	1.68408074939657	0.194383098200771
partial	ide(ID)!id	0.498799809493581	0.184867870228577	0.0495548370910154	3.73057164710355	Positive	0.203393939539869	0.0562821926762529	-508.925006055287	0.194383098200771	Form	window_link8_pos80	1.68408074939657	0.910647986031816	1.68408074939657	0.194383098200771
partial	R!variance	1	0.370625382588396	0.011174681696525	33.1665270343807	Positive	0.407766674462786	0.0216911087303177	-508.925006055287	0.194383098200771	Form	window_link8_pos80	1.68408074939657	0.910647986031816	1.68408074939657	0.194383098200771
full	MeCaYear!MeCaYear.var	0.112751785397676	0.0417976918813233	0.0113652879111854	3.67766238813777	Positive	0.0458321613383082	0.0121023380269676	-508.082965680588	0.194383098200771	Form	window_link8_pos80	1.68408074939657	0.910647986031816	1.68408074939657	0.194383098200771
full	BirthYear!BirthYear.var	0.0568394985598086	0.0210707071210667	0.0149757846643638	1.40698518263329	Positive	0.0231045305330959	0.0162704968408219	-508.082965680588	0.194383098200771	Form	window_link8_pos80	1.68408074939657	0.910647986031816	1.68408074939657	0.194383098200771
full	giv(ID).giv	0.753045865582422	0.279158143271115	0.0663271167699801	4.20880865723781	Positive	0.306103530731593	0.0649591099398935	-508.082965680588	0.194383098200771	Form	window_link8_pos80	1.68408074939657	0.910647986031816	1.68408074939657	0.194383098200771
full	giv(ID2).giv	0.082009629312252	0.0304014096557774	0.0288668992247628	1.0531581317088	Positive	0.0333358673539147	0.0312886944469759	-508.082965680588	0.194383098200771	Form	window_link8_pos80	1.68408074939657	0.910647986031816	1.68408074939657	0.194383098200771
full	ide(ID)!id	0.455455082052967	0.168839642922631	0.0505280944189319	3.34150030521179	Positive	0.185136676367293	0.0574350337791269	-508.082965680588	0.194383098200771	Form	window_link8_pos80	1.68408074939657	0.910647986031816	1.68408074939657	0.194383098200771
full	R!variance	1	0.370705366073829	0.0111772310130622	33.1661183025211	Positive	0.406487233675795	0.0219054319943248	-508.082965680588	0.194383098200771	Form	window_link8_pos80	1.68408074939657	0.910647986031816	1.68408074939657	0.194383098200771
partial	MeCaYear!MeCaYear.var	0.1125030088146	0.0416964265616654	0.0113452989591453	3.67521620292381	Positive	0.0458764269097603	0.0121154766556987	-508.889018495765	1	Form	window_link8_pos800	0	0.910647986031816	0	1
partial	BirthYear!BirthYear.var	0.0583538096371335	0.0216273801364535	0.0150835374838459	1.43384004976391	Positive	0.0237954905467079	0.0164321170777063	-508.889018495765	1	Form	window_link8_pos800	0	0.910647986031816	0	1
partial	giv(ID).giv	0.783267575637464	0.290298537699755	0.0670643429983333	4.32865699895054	Positive	0.319400503712162	0.0650776144415122	-508.889018495765	1	Form	window_link8_pos800	0	0.910647986031816	0	1
partial	ide(ID)!id	0.49818099220202	0.184638325451375	0.0495399152963795	3.72706179142112	Positive	0.2031480234831	0.0562680072203004	-508.889018495765	1	Form	window_link8_pos800	0	0.910647986031816	0	1
partial	R!variance	1	0.370624990398071	0.0111746526132409	33.1665782575572	Positive	0.40777955534827	0.0216922478848523	-508.889018495765	1	Form	window_link8_pos800	0	0.910647986031816	0	1
full	MeCaYear!MeCaYear.var	0.11250305238092	0.0416964426922597	0.0113453442378932	3.67520295708564	Positive	0.045876436816221	0.0121155219648594	-508.889025908524	1	Form	window_link8_pos800	0	0.910647986031816	0	1
full	BirthYear!BirthYear.var	0.0583537275788661	0.0216273497152205	0.0150834510082596	1.43384625331282	Positive	0.0237954530086763	0.0164320227187512	-508.889025908524	1	Form	window_link8_pos800	0	0.910647986031816	0	1
full	giv(ID).giv	0.783268560897453	0.290298902749134	0.0670645438385499	4.32864947904506	Positive	0.31940085076517	0.0650777350694686	-508.889025908524	1	Form	window_link8_pos800	0	0.910647986031816	0	1
full	giv(ID2).giv	4.33458890707356e-07	1.60650697144062e-07	4.84375251323694e-09	33.1665783305481	Boundary	1.76755643434771e-07	9.40271186598422e-09	-508.889025908524	1	Form	window_link8_pos800	0	0.910647986031816	0	1
full	ide(ID)!id	0.498180032074245	0.184637969532414	0.0495398691920093	3.72705807552265	Positive	0.203147597161845	0.0562679926816188	-508.889025908524	1	Form	window_link8_pos800	0	0.910647986031816	0	1
full	R!variance	1	0.37062499025432	0.0111746525843142	33.1665783305481	Positive	0.407779485492444	0.0216922805543106	-508.889025908524	1	Form	window_link8_pos800	0	0.910647986031816	0	1
partial	MeCaYear!MeCaYear.var	0.112501496738359	0.0416958411807942	0.0113452084895879	3.67519391283647	Positive	0.0458742037198524	0.0121150151579512	-508.891031241081	1	Form	window_link8_pos810	0	0.910647986031816	0	1
partial	BirthYear!BirthYear.var	0.0583512210138336	0.0216264077779923	0.0150829019762784	1.43383599601755	Positive	0.0237936016648393	0.0164308720846751	-508.891031241081	1	Form	window_link8_pos810	0	0.910647986031816	0	1
partial	giv(ID).giv	0.783513399611058	0.290389472321284	0.067074674115746	4.32934600353301	Positive	0.319489556610818	0.0650816156726419	-508.891031241081	1	Form	window_link8_pos810	0	0.910647986031816	0	1
partial	ide(ID)!id	0.498025153020226	0.184580457028637	0.0495411304599529	3.72580228418172	Positive	0.203077363320719	0.0562685788714584	-508.891031241081	1	Form	window_link8_pos810	0	0.910647986031816	0	1
partial	R!variance	1	0.370624768466545	0.0111746397128014	33.1665966860627	Positive	0.407765274683771	0.0216926606452587	-508.891031241081	1	Form	window_link8_pos810	0	0.910647986031816	0	1
full	MeCaYear!MeCaYear.var	0.112501441290725	0.0416958200556499	0.0113451473422832	3.67521185910476	Positive	0.0458741821794576	0.0121149517277459	-508.891034370654	1	Form	window_link8_pos810	0	0.910647986031816	0	1
full	BirthYear!BirthYear.var	0.058351293274519	0.0216264342614194	0.0150830126168014	1.43382723404535	Positive	0.0237936316848141	0.0164309899877419	-508.891034370654	1	Form	window_link8_pos810	0	0.910647986031816	0	1
full	giv(ID).giv	0.783512842827139	0.290389261959655	0.0670744143765525	4.32935963226489	Positive	0.319489337020255	0.0650814450380113	-508.891034370654	1	Form	window_link8_pos810	0	0.910647986031816	0	1
full	giv(ID2).giv	2.10981883578308e-07	7.81951106737374e-08	2.35764649448005e-09	33.166596797618	Boundary	8.60310877158013e-08	4.57674771230188e-09	-508.891034370654	1	Form	window_link8_pos810	0	0.910647986031816	0	1
full	ide(ID)!id	0.498025424849431	0.184580555230384	0.0495411967365876	3.72579928199566	Positive	0.203077478896514	0.0562685867069245	-508.891034370654	1	Form	window_link8_pos810	0	0.910647986031816	0	1
full	R!variance	1	0.370624763356587	0.0111746395211463	33.166596797618	Positive	0.407765284187872	0.0216926099752217	-508.891034370654	1	Form	window_link8_pos810	0	0.910647986031816	0	1
partial	MeCaYear!MeCaYear.var	0.112500304301501	0.041695418182238	0.0113450976684446	3.67519252815338	Positive	0.0458720549489512	0.0121145257417013	-508.881586614709	1	Form	window_link8_pos820	0	0.910647986031816	0	1
partial	BirthYear!BirthYear.var	0.0583535093039698	0.0216272657032953	0.0150809177790714	1.43408153403691	Positive	0.0237936723982721	0.0164281160090927	-508.881586614709	1	Form	window_link8_pos820	0	0.910647986031816	0	1
partial	giv(ID).giv	0.784029708593351	0.290580961270003	0.0670969117165327	4.33076506557609	Positive	0.31968850304456	0.0650927289241914	-508.881586614709	1	Form	window_link8_pos820	0	0.910647986031816	0	1
partial	ide(ID)!id	0.497596629970017	0.184421719581032	0.0495427701994614	3.72247492093281	Positive	0.202895272987212	0.0562708548967694	-508.881586614709	1	Form	window_link8_pos820	0	0.910647986031816	0	1
partial	R!variance	1	0.370624936893453	0.0111746442845623	33.166598189212	Positive	0.407750496621004	0.0216941661314912	-508.881586614709	1	Form	window_link8_pos820	0	0.910647986031816	0	1
full	MeCaYear!MeCaYear.var	0.112500246262645	0.041695396103426	0.0113450348590765	3.67521092895259	Positive	0.0458720338501698	0.0121144609355141	-508.881588178147	1	Form	window_link8_pos820	0	0.910647986031816	0	1
full	BirthYear!BirthYear.var	0.0583535917912641	0.021627295980438	0.0150810333255703	1.43407255415107	Positive	0.0237937073637916	0.0164282396043024	-508.881588178147	1	Form	window_link8_pos820	0	0.910647986031816	0	1
full	giv(ID).giv	0.784029018137107	0.290580701410088	0.0670966365196865	4.33077895528831	Positive	0.319688239397596	0.0650925499402099	-508.881588178147	1	Form	window_link8_pos820	0	0.910647986031816	0	1
full	giv(ID2).giv	5.62204085785726e-08	2.08366850976254e-08	6.28243056748243e-10	33.1665982995102	Boundary	2.29239008007664e-08	1.21965195250658e-09	-508.881588178147	1	Form	window_link8_pos820	0	0.910647986031816	0	1
full	ide(ID)!id	0.497597102538426	0.184421892213634	0.0495428385039974	3.72247327328155	Positive	0.202895477029443	0.0562708644943967	-508.881588178147	1	Form	window_link8_pos820	0	0.910647986031816	0	1
full	R!variance	1	0.370624931843112	0.0111746440951282	33.1665982995102	Positive	0.407750519435099	0.021694113994245	-508.881588178147	1	Form	window_link8_pos820	0	0.910647986031816	0	1
partial	MeCaYear!MeCaYear.var	0.11250840309653	0.0416984761237938	0.0113458733064601	3.67521080109819	Positive	0.0458754908737745	0.0121153279999274	-508.877504535869	1	Form	window_link8_pos830	0	0.910647986031816	0	1
partial	BirthYear!BirthYear.var	0.0583383844683893	0.0216216892685669	0.0150767311829999	1.43410988802048	Positive	0.0237875745332029	0.0164236957770637	-508.877504535869	1	Form	window_link8_pos830	0	0.910647986031816	0	1
partial	giv(ID).giv	0.78414881550411	0.290625497837218	0.0671070171160679	4.33077657638326	Positive	0.319738000356077	0.0651011813751352	-508.877504535869	1	Form	window_link8_pos830	0	0.910647986031816	0	1
partial	ide(ID)!id	0.497477404927645	0.184377780864104	0.049545495929285	3.72138329440202	Positive	0.202847249819077	0.0562747959444284	-508.877504535869	1	Form	window_link8_pos830	0	0.910647986031816	0	1
partial	R!variance	1	0.370625437533029	0.0111746656752302	33.1665795026475	Positive	0.407751684417868	0.0216948026373848	-508.877504535869	1	Form	window_link8_pos830	0	0.910647986031816	0	1
full	MeCaYear!MeCaYear.var	0.112508445048481	0.0416984914051767	0.0113459173239731	3.67519788964711	Positive	0.0458755003247769	0.0121153721069153	-508.877517865066	1	Form	window_link8_pos830	0	0.910647986031816	0	1
full	BirthYear!BirthYear.var	0.0583383095000415	0.0216216613449041	0.0150766499845926	1.43411575960177	Positive	0.0237875399954451	0.0164236072559652	-508.877517865066	1	Form	window_link8_pos830	0	0.910647986031816	0	1
full	giv(ID).giv	0.78414949083025	0.290625746268815	0.0671072097083839	4.33076784941195	Positive	0.3197382223686	0.0651013003619967	-508.877517865066	1	Form	window_link8_pos830	0	0.910647986031816	0	1
full	giv(ID2).giv	4.24483926264728e-07	1.57324539889944e-07	4.74346590634516e-09	33.166579668992	Boundary	1.73084007061237e-07	9.20910840082509e-09	-508.877517865066	1	Form	window_link8_pos830	0	0.910647986031816	0	1
full	ide(ID)!id	0.497476747363807	0.184377535973287	0.0495454549093673	3.72138143267764	Positive	0.20284694784843	0.056274786432917	-508.877517865066	1	Form	window_link8_pos830	0	0.910647986031816	0	1
full	R!variance	1	0.370625435159185	0.0111746655476111	33.166579668992	Positive	0.40775161637874	0.0216948341998746	-508.877517865066	1	Form	window_link8_pos830	0	0.910647986031816	0	1
partial	MeCaYear!MeCaYear.var	0.112515347794721	0.0417010340435726	0.0113465808541079	3.67520705838667	Positive	0.0458772789659683	0.01211580116729	-508.878082475512	1	Form	window_link8_pos840	0	0.910647986031816	0	1
partial	BirthYear!BirthYear.var	0.058372896088665	0.0216344718718413	0.015079482462736	1.43469591382223	Positive	0.0238011052749623	0.0164261517337234	-508.878082475512	1	Form	window_link8_pos840	0	0.910647986031816	0	1
partial	giv(ID).giv	0.784302885470675	0.290682488820598	0.067115546442447	4.33107535032684	Positive	0.319793547953999	0.0651060920297147	-508.878082475512	1	Form	window_link8_pos840	0	0.910647986031816	0	1
partial	ide(ID)!id	0.497337667704392	0.184325920139624	0.0495478201471391	3.7201620493544	Positive	0.202785658745738	0.0562770121960589	-508.878082475512	1	Form	window_link8_pos840	0	0.910647986031816	0	1
partial	R!variance	1	0.370625295667699	0.0111746608521993	33.1665811222141	Positive	0.407742409059332	0.0216952361823254	-508.878082475512	1	Form	window_link8_pos840	0	0.910647986031816	0	1
full	MeCaYear!MeCaYear.var	0.112515383567268	0.0417010470105832	0.0113466225461863	3.67519469699813	Positive	0.0458772863823723	0.0121158429694022	-508.878096448415	1	Form	window_link8_pos840	0	0.910647986031816	0	1
full	BirthYear!BirthYear.var	0.0583727985319776	0.0216344355637911	0.0150794030259668	1.43470106386417	Positive	0.023801061777397	0.0164260652951306	-508.878096448415	1	Form	window_link8_pos840	0	0.910647986031816	0	1
full	giv(ID).giv	0.784303442831925	0.290682693362928	0.0671157309194861	4.33106649336262	Positive	0.319793725237304	0.0651062073090687	-508.878096448415	1	Form	window_link8_pos840	0	0.910647986031816	0	1
full	giv(ID2).giv	3.99004563195514e-07	1.47881183174438e-07	4.45874061781778e-09	33.1665812950598	Boundary	1.6269105639808e-07	8.65651029174685e-09	-508.878096448415	1	Form	window_link8_pos840	0	0.910647986031816	0	1
full	ide(ID)!id	0.497337156397398	0.184325729349164	0.049547782427812	3.72016103077298	Positive	0.202785418573427	0.0562770053896983	-508.878096448415	1	Form	window_link8_pos840	0	0.910647986031816	0	1
full	R!variance	1	0.370625293079608	0.0111746607159301	33.1665812950598	Positive	0.407742345338443	0.0216952663960014	-508.878096448415	1	Form	window_link8_pos840	0	0.910647986031816	0	1
partial	MeCaYear!MeCaYear.var	0.112513144359257	0.0417002535744993	0.0113463771989827	3.67520423860386	Positive	0.0458766631606494	0.0121156462353013	-508.88153133909	1	Form	window_link8_pos850	0	0.910647986031816	0	1
partial	BirthYear!BirthYear.var	0.0583830571361818	0.0216382565868	0.0150807494268067	1.43482634545582	Positive	0.023805395020988	0.016427551290133	-508.88153133909	1	Form	window_link8_pos850	0	0.910647986031816	0	1
partial	giv(ID).giv	0.784191148997782	0.290641328622642	0.0671121351156558	4.33068219513168	Positive	0.319749958113885	0.0651050546006235	-508.88153133909	1	Form	window_link8_pos850	0	0.910647986031816	0	1
partial	ide(ID)!id	0.497426337463157	0.184358943348129	0.0495489790482312	3.72074151454611	Positive	0.202823062682945	0.0562781582776934	-508.88153133909	1	Form	window_link8_pos850	0	0.910647986031816	0	1
partial	R!variance	1	0.370625617228771	0.0111746747281675	33.1665687140361	Positive	0.407744921021532	0.0216949666010627	-508.88153133909	1	Form	window_link8_pos850	0	0.910647986031816	0	1
full	MeCaYear!MeCaYear.var	0.112513180350371	0.0417002666551675	0.0113464187601154	3.67519192943513	Positive	0.0458766710290246	0.0121156879853975	-508.881543779119	1	Form	window_link8_pos850	0	0.910647986031816	0	1
full	BirthYear!BirthYear.var	0.0583829514464375	0.0216382172813064	0.0150806696110232	1.43483133305234	Positive	0.0238053483944817	0.0164274645789069	-508.881543779119	1	Form	window_link8_pos850	0	0.910647986031816	0	1
full	giv(ID).giv	0.784191681431936	0.290641524154269	0.0671123181489108	4.3306732977005	Positive	0.319750127769205	0.0651051693245187	-508.881543779119	1	Form	window_link8_pos850	0	0.910647986031816	0	1
full	giv(ID2).giv	4.22767010759414e-07	1.56688283335131e-07	4.72428377762295e-09	33.1665688833726	Boundary	1.72381075836062e-07	9.17192892565174e-09	-508.881543779119	1	Form	window_link8_pos850	0	0.910647986031816	0	1
full	ide(ID)!id	0.497425815845266	0.184358748880068	0.0495489408440805	3.72074045861452	Positive	0.202822819902648	0.0562781510797837	-508.881543779119	1	Form	window_link8_pos850	0	0.910647986031816	0	1
full	R!variance	1	0.370625614930723	0.0111746746018256	33.1665688833726	Positive	0.407744860523565	0.0216949967528835	-508.881543779119	1	Form	window_link8_pos850	0	0.910647986031816	0	1
partial	MeCaYear!MeCaYear.var	0.112509900863632	0.0416988139244913	0.0113461329379702	3.67515647423317	Positive	0.0458726826638081	0.0121148148792874	-508.897852081421	1	Form	window_link8_pos90	0	0.910647986031816	0	1
partial	BirthYear!BirthYear.var	0.0583062188318483	0.0216096552485348	0.0150759181098827	1.43338900430675	Positive	0.0237726871437009	0.0164219964929132	-508.897852081421	1	Form	window_link8_pos90	0	0.910647986031816	0	1
partial	giv(ID).giv	0.784242191869983	0.290658590750677	0.0671286190074247	4.32987591653761	Positive	0.319752243341011	0.0651179158984178	-508.897852081421	1	Form	window_link8_pos90	0	0.910647986031816	0	1
partial	ide(ID)!id	0.497597481168417	0.184421323077038	0.0495560289869302	3.7214709662406	Positive	0.2028810902217	0.0562841673646644	-508.897852081421	1	Form	window_link8_pos90	0	0.910647986031816	0	1
partial	R!variance	1	0.370623506059547	0.0111745855086575	33.1666445947732	Positive	0.407721296629781	0.0216945451649326	-508.897852081421	1	Form	window_link8_pos90	0	0.910647986031816	0	1
full	MeCaYear!MeCaYear.var	0.112509989555653	0.041698847221773	0.0113462321896223	3.67512726029988	Positive	0.0458727140242663	0.0121149170894564	-508.897852285682	1	Form	window_link8_pos90	0	0.910647986031816	0	1
full	BirthYear!BirthYear.var	0.0583061009324105	0.0216096117729637	0.0150757340310484	1.43340362256716	Positive	0.0237726365854781	0.0164217995118988	-508.897852285682	1	Form	window_link8_pos90	0	0.910647986031816	0	1
full	giv(ID).giv	0.784243197249825	0.290658966337023	0.0671290170632932	4.32985583660449	Positive	0.319752619789573	0.0651181744506619	-508.897852285682	1	Form	window_link8_pos90	0	0.910647986031816	0	1
full	giv(ID2).giv	7.01360878335946e-08	2.59940830397044e-08	7.83741719429954e-10	33.1666445657773	Boundary	2.85959736791182e-08	1.52157570467352e-09	-508.897852285682	1	Form	window_link8_pos90	0	0.910647986031816	0	1
full	ide(ID)!id	0.497596691561769	0.184421032314027	0.0495559349202346	3.72147216293814	Positive	0.202880747048183	0.0562841560174448	-508.897852285682	1	Form	window_link8_pos90	0	0.910647986031816	0	1
full	R!variance	1	0.37062350984529	0.01117458563257	33.1666445657773	Positive	0.407721253956525	0.0216946190138752	-508.897852285682	1	Form	window_link8_pos90	0	0.910647986031816	0	1
partial	MeCaYear!MeCaYear.var	0.112498980189569	0.0416953640410434	0.011345268571565	3.67513239356411	Positive	0.0458748453553117	0.0121153682779823	-508.898366193506	1	Form	window_link9_pos0	0	0.910647986031816	0	1
partial	BirthYear!BirthYear.var	0.0584101701444675	0.0216484923131657	0.015087491820557	1.43486356583598	Positive	0.0238185050036867	0.0164360219419291	-508.898366193506	1	Form	window_link9_pos0	0	0.910647986031816	0	1
partial	giv(ID).giv	0.78325210177234	0.290295800586629	0.0670716802493983	4.32814266031799	Positive	0.319394620133283	0.0650854172336727	-508.898366193506	1	Form	window_link9_pos0	0	0.910647986031816	0	1
partial	ide(ID)!id	0.49814086070157	0.184625358342551	0.049544078345106	3.72648688823148	Positive	0.203131929830288	0.0562724748940492	-508.898366193506	1	Form	window_link9_pos0	0	0.910647986031816	0	1
partial	R!variance	1	0.370628817886027	0.011174803856512	33.1664718812982	Positive	0.407780099677431	0.0216928312071921	-508.898366193506	1	Form	window_link9_pos0	0	0.910647986031816	0	1
full	MeCaYear!MeCaYear.var	0.112498929448685	0.0416953445965032	0.0113452124879519	3.67514884721479	Positive	0.0458748257196795	0.0121153101486982	-508.898366508634	1	Form	window_link9_pos0	0	0.910647986031816	0	1
full	BirthYear!BirthYear.var	0.0584102128183161	0.0216485077978068	0.0150875929275321	1.43485497665451	Positive	0.0238185229532507	0.0164361297642066	-508.898366508634	1	Form	window_link9_pos0	0	0.910647986031816	0	1
full	giv(ID).giv	0.783251575471409	0.290295601078861	0.0670714395172873	4.32815522028625	Positive	0.319394412866879	0.0650852581302046	-508.898366508634	1	Form	window_link9_pos0	0	0.910647986031816	0	1
full	giv(ID2).giv	3.20934437448542e-07	1.18947549348953e-07	3.58637931328637e-09	33.1664720762499	Boundary	1.30870679903766e-07	6.9619616635584e-09	-508.898366508634	1	Form	window_link9_pos0	0	0.910647986031816	0	1
full	ide(ID)!id	0.498141017712409	0.184625413708009	0.0495441377979534	3.72648353395376	Positive	0.203131998529854	0.0562724804487286	-508.898366508634	1	Form	window_link9_pos0	0	0.910647986031816	0	1
full	R!variance	1	0.370628812210359	0.0111748036197001	33.1664720762499	Positive	0.407780109059657	0.0216927847285777	-508.898366508634	1	Form	window_link9_pos0	0	0.910647986031816	0	1
partial	MeCaYear!MeCaYear.var	0.112504341595237	0.0416973300742827	0.0113458058927386	3.67513162735927	Positive	0.0458776003522411	0.0121160657305924	-508.88756897878	1	Form	window_link9_pos10	0	0.910647986031816	0	1
partial	BirthYear!BirthYear.var	0.0583578359626086	0.0216290848339737	0.0150824062709591	1.43406061641637	Positive	0.0237974591713672	0.0164310559615217	-508.88756897878	1	Form	window_link9_pos10	0	0.910647986031816	0	1
partial	giv(ID).giv	0.783430199781935	0.290361662201413	0.0670723523828334	4.32908123669342	Positive	0.319471205287189	0.0650841769939574	-508.88756897878	1	Form	window_link9_pos10	0	0.910647986031816	0	1
partial	ide(ID)!id	0.497979335466601	0.184565399225464	0.0495394306676232	3.72562616764361	Positive	0.20306858039671	0.0562678052386485	-508.88756897878	1	Form	window_link9_pos10	0	0.910647986031816	0	1
partial	R!variance	1	0.3706286307092	0.0111747843275273	33.1665130928939	Positive	0.407785154792492	0.0216926116969127	-508.88756897878	1	Form	window_link9_pos10	0	0.910647986031816	0	1
full	MeCaYear!MeCaYear.var	0.112504293717882	0.0416973112495189	0.0113457523146416	3.67514732325937	Positive	0.0458775764444127	0.0121160089782898	-508.887576755691	1	Form	window_link9_pos10	0	0.910647986031816	0	1
full	BirthYear!BirthYear.var	0.0583578746943513	0.0216290986288287	0.0150825010089601	1.43405252325058	Positive	0.0237974726914623	0.0164311552493082	-508.887576755691	1	Form	window_link9_pos10	0	0.910647986031816	0	1
full	giv(ID).giv	0.783430076763311	0.290361609086231	0.0670721352280059	4.32909446074994	Positive	0.319471124592714	0.0650840246920689	-508.887576755691	1	Form	window_link9_pos10	0	0.910647986031816	0	1
full	giv(ID2).giv	5.64776640071265e-07	2.09322387344279e-07	6.31125690898953e-09	33.1665134794509	Boundary	2.30307507585993e-07	1.22514543778379e-08	-508.887576755691	1	Form	window_link9_pos10	0	0.910647986031816	0	1
full	ide(ID)!id	0.49797913719824	0.184565320960914	0.0495394882855105	3.72562025463829	Positive	0.203068480140182	0.0562678061071726	-508.887576755691	1	Form	window_link9_pos10	0	0.910647986031816	0	1
full	R!variance	1	0.370628621109162	0.0111747839078351	33.1665134794509	Positive	0.407785115823722	0.0216925657128665	-508.887576755691	1	Form	window_link9_pos10	0	0.910647986031816	0	1
partial	MeCaYear!MeCaYear.var	0.112501733568879	0.041696083654876	0.0113454092259055	3.67515025898487	Positive	0.0458745498017534	0.012115256528163	-508.886719843938	1	Form	window_link9_pos100	0	0.910647986031816	0	1
partial	BirthYear!BirthYear.var	0.058189384419067	0.0215665071425559	0.0150667567502925	1.43139678299626	Positive	0.0237277393759583	0.0164143861206136	-508.886719843938	1	Form	window_link9_pos100	0	0.910647986031816	0	1
partial	giv(ID).giv	0.783863659059023	0.290520365022921	0.067092887910127	4.33012162797468	Positive	0.319634118733572	0.0650950886897471	-508.886719843938	1	Form	window_link9_pos100	0	0.910647986031816	0	1
partial	ide(ID)!id	0.497823154835844	0.184506276044724	0.0495404382510584	3.72435696086685	Positive	0.202996099566774	0.056268457916526	-508.886719843938	1	Form	window_link9_pos100	0	0.910647986031816	0	1
partial	R!variance	1	0.370626143546024	0.0111746926320601	33.1665626741895	Positive	0.407767492521942	0.0216929872199025	-508.886719843938	1	Form	window_link9_pos100	0	0.910647986031816	0	1
full	MeCaYear!MeCaYear.var	0.112501677732811	0.0416960620261215	0.0113453462265713	3.67516876025058	Positive	0.0458745256430377	0.0121151906311756	-508.886727747289	1	Form	window_link9_pos100	0	0.910647986031816	0	1
full	BirthYear!BirthYear.var	0.0581895522085764	0.0215665688464076	0.0150668820293744	1.43138897645587	Positive	0.023727807075811	0.0164145186880883	-508.886727747289	1	Form	window_link9_pos100	0	0.910647986031816	0	1
full	giv(ID).giv	0.783863054951658	0.290520134614108	0.0670926158295957	4.33013575371666	Positive	0.319633862709249	0.0650949081387098	-508.886727747289	1	Form	window_link9_pos100	0	0.910647986031816	0	1
full	giv(ID2).giv	3.53788651272199e-07	1.31123320512767e-07	3.95347931582442e-09	33.1665629279823	Boundary	1.44263506838962e-07	7.67471346749313e-09	-508.886727747289	1	Form	window_link9_pos100	0	0.910647986031816	0	1
full	ide(ID)!id	0.497823367539402	0.184506350743263	0.0495405101661268	3.72435306226254	Positive	0.202996180147001	0.0562684657819084	-508.886727747289	1	Form	window_link9_pos100	0	0.910647986031816	0	1
full	R!variance	1	0.370626135239943	0.0111746922961152	33.1665629279823	Positive	0.407767480161394	0.021692932884917	-508.886727747289	1	Form	window_link9_pos100	0	0.910647986031816	0	1
partial	MeCaYear!MeCaYear.var	0.112505737851386	0.0416973116702984	0.0113455829749609	3.67520221414115	Positive	0.0458723782591087	0.0121146067066428	-508.87162791501	1	Form	window_link9_pos1000	0	0.910647986031816	0	1
partial	BirthYear!BirthYear.var	0.0582059666591851	0.0215725204706005	0.0150657437418838	1.4318921680997	Positive	0.023732532851384	0.0164118942075764	-508.87162791501	1	Form	window_link9_pos1000	0	0.910647986031816	0	1
partial	giv(ID).giv	0.784780333739698	0.290858322371883	0.067140375895054	4.33209255227464	Positive	0.319981371680534	0.0651224937626907	-508.87162791501	1	Form	window_link9_pos1000	0	0.910647986031816	0	1
partial	ide(ID)!id	0.49708927802465	0.184233150678387	0.0495515953132356	3.71800644386472	Positive	0.202680039485765	0.056281944028303	-508.87162791501	1	Form	window_link9_pos1000	0	0.910647986031816	0	1
partial	R!variance	1	0.370623867427796	0.0111745985737796	33.1666381553463	Positive	0.407733677723208	0.0216958901161581	-508.87162791501	1	Form	window_link9_pos1000	0	0.910647986031816	0	1
full	MeCaYear!MeCaYear.var	0.112505679007105	0.0416972891816277	0.0113455195077195	3.67522079119046	Positive	0.0458723562772431	0.0121145410940585	-508.871632093798	1	Form	window_link9_pos1000	0	0.910647986031816	0	1
full	BirthYear!BirthYear.var	0.0582060695085239	0.0215725582374341	0.015065864639423	1.43188318451932	Positive	0.0237325758268999	0.0164120233098428	-508.871632093798	1	Form	window_link9_pos1000	0	0.910647986031816	0	1
full	giv(ID).giv	0.784779586725506	0.290858040770236	0.0671400922030039	4.3321066627493	Positive	0.31998108112486	0.0651223091531846	-508.871632093798	1	Form	window_link9_pos1000	0	0.910647986031816	0	1
full	giv(ID2).giv	8.5065126510558e-08	3.15271656567529e-08	9.50568621855166e-10	33.1666382961635	Boundary	3.4683918398596e-08	1.84555904345474e-09	-508.871632093798	1	Form	window_link9_pos1000	0	0.910647986031816	0	1
full	ide(ID)!id	0.49708978845363	0.184233336852943	0.0495516658385442	3.71800490932508	Positive	0.202680256489845	0.0562819535498519	-508.871632093798	1	Form	window_link9_pos1000	0	0.910647986031816	0	1
full	R!variance	1	0.370623861387426	0.0111745983442132	33.1666382961635	Positive	0.407733695597233	0.0216958361100618	-508.871632093798	1	Form	window_link9_pos1000	0	0.910647986031816	0	1
partial	MeCaYear!MeCaYear.var	0.112508769902081	0.0416984725788356	0.0113459204694728	3.67519521144441	Positive	0.0458742700827679	0.0121150985039925	-508.87463257919	1	Form	window_link9_pos1010	0	0.910647986031816	0	1
partial	BirthYear!BirthYear.var	0.058222100436131	0.0215785192623754	0.0150680931310348	1.43206702233155	Positive	0.0237394503781142	0.01641461854536	-508.87463257919	1	Form	window_link9_pos1010	0	0.910647986031816	0	1
partial	giv(ID).giv	0.784584808715505	0.290786115255441	0.0671349346625302	4.33136811284836	Positive	0.319906221081048	0.0651214704423078	-508.87463257919	1	Form	window_link9_pos1010	0	0.910647986031816	0	1
partial	ide(ID)!id	0.497230589237609	0.184285688206598	0.0495522472974511	3.71901776927233	Positive	0.202740554038162	0.0562826907253077	-508.87463257919	1	Form	window_link9_pos1010	0	0.910647986031816	0	1
partial	R!variance	1	0.370624197697004	0.01117461337158	33.1666237902782	Positive	0.407739504419908	0.0216955075804917	-508.87463257919	1	Form	window_link9_pos1010	0	0.910647986031816	0	1
full	MeCaYear!MeCaYear.var	0.112508713423419	0.0416984503538956	0.0113458570090714	3.67521380893098	Positive	0.0458742427959463	0.01211503150833	-508.874654560413	1	Form	window_link9_pos1010	0	0.910647986031816	0	1
full	BirthYear!BirthYear.var	0.0582222591056346	0.0215785774002336	0.0150682201089531	1.43205881279982	Positive	0.0237395128703376	0.0164147521034218	-508.874654560413	1	Form	window_link9_pos1010	0	0.910647986031816	0	1
full	giv(ID).giv	0.784584081253551	0.290785836626571	0.0671346583388948	4.33138179029211	Positive	0.319905894771063	0.0651212851170511	-508.874654560413	1	Form	window_link9_pos1010	0	0.910647986031816	0	1
full	giv(ID2).giv	5.19211900907566e-07	1.92432488243522e-07	5.801992011501e-09	33.1666241287601	Boundary	2.11703183513791e-07	1.12645363366848e-08	-508.874654560413	1	Form	window_link9_pos1010	0	0.910647986031816	0	1
full	ide(ID)!id	0.497230922952468	0.184285806176852	0.0495523209788348	3.71901462003295	Positive	0.202740671287652	0.0562826962756798	-508.874654560413	1	Form	window_link9_pos1010	0	0.910647986031816	0	1
full	R!variance	1	0.370624186208283	0.0111746129111434	33.1666241287601	Positive	0.407739466571818	0.021695450965193	-508.874654560413	1	Form	window_link9_pos1010	0	0.910647986031816	0	1
partial	MeCaYear!MeCaYear.var	0.112511007687558	0.0416993454472928	0.011346189624468	3.67518495877845	Positive	0.0458756372190133	0.0121154726695435	-508.87243806347	1	Form	window_link9_pos1020	0	0.910647986031816	0	1
partial	BirthYear!BirthYear.var	0.0583000176106495	0.0216074197884779	0.0150749556388686	1.43333223036267	Positive	0.0237714559023011	0.0164217745894857	-508.87243806347	1	Form	window_link9_pos1020	0	0.910647986031816	0	1
partial	giv(ID).giv	0.784469934068541	0.290743843167593	0.0671238130370047	4.33145600663819	Positive	0.319862552511219	0.0651124829427445	-508.87243806347	1	Form	window_link9_pos1020	0	0.910647986031816	0	1
partial	ide(ID)!id	0.497241000174063	0.184289738959547	0.0495486301186666	3.71937102031241	Positive	0.202746808541181	0.0562784861953685	-508.87243806347	1	Form	window_link9_pos1020	0	0.910647986031816	0	1
partial	R!variance	1	0.37062458424594	0.0111746289282052	33.1666122094192	Positive	0.407743545826285	0.0216953609264346	-508.87243806347	1	Form	window_link9_pos1020	0	0.910647986031816	0	1
full	MeCaYear!MeCaYear.var	0.11251106161465	0.0416993656069637	0.0113462492331143	3.67516742759916	Positive	0.045875655248778	0.0121155338126172	-508.872440754992	1	Form	window_link9_pos1020	0	0.910647986031816	0	1
full	BirthYear!BirthYear.var	0.0582999457776191	0.0216073932550161	0.0150748445258937	1.43334103498724	Positive	0.0237714245615851	0.0164216553472138	-508.872440754992	1	Form	window_link9_pos1020	0	0.910647986031816	0	1
full	giv(ID).giv	0.784470599744131	0.290744091089308	0.0671240545336962	4.33144411655519	Positive	0.319862796334844	0.0651126383104765	-508.872440754992	1	Form	window_link9_pos1020	0	0.910647986031816	0	1
full	giv(ID2).giv	5.15943187821884e-08	1.91221230274177e-08	5.76547369297522e-10	33.166612226011	Boundary	2.10372486694147e-08	1.11935963435041e-09	-508.872440754992	1	Form	window_link9_pos1020	0	0.910647986031816	0	1
full	ide(ID)!id	0.497240512440822	0.184289558958032	0.0495485739834758	3.71937160127941	Positive	0.202746592175881	0.0562784787748358	-508.872440754992	1	Form	window_link9_pos1020	0	0.910647986031816	0	1
full	R!variance	1	0.370624585783253	0.0111746289689662	33.166612226011	Positive	0.407743510641664	0.0216954048579636	-508.872440754992	1	Form	window_link9_pos1020	0	0.910647986031816	0	1
partial	MeCaYear!MeCaYear.var	0.112504093539515	0.0416966997735901	0.0113454426733594	3.6751937296814	Positive	0.0458729589994222	0.0121147564492872	-508.870229535161	1	Form	window_link9_pos1030	0	0.910647986031816	0	1
partial	BirthYear!BirthYear.var	0.0582799583565362	0.0215999422772674	0.0150730291820065	1.43301933648827	Positive	0.0237633499019162	0.0164198799925099	-508.870229535161	1	Form	window_link9_pos1030	0	0.910647986031816	0	1
partial	giv(ID).giv	0.784459475207366	0.290739387280881	0.0671224974572653	4.33147451740729	Positive	0.319859270989605	0.0651114107009991	-508.870229535161	1	Form	window_link9_pos1030	0	0.910647986031816	0	1
partial	ide(ID)!id	0.497270895193441	0.184300451394176	0.0495467668376412	3.71972710142937	Positive	0.20275962117594	0.0562766187258763	-508.870229535161	1	Form	window_link9_pos1030	0	0.910647986031816	0	1
partial	R!variance	1	0.370623845424298	0.0111745965326636	33.1666422443939	Positive	0.407744798933116	0.021695296995886	-508.870229535161	1	Form	window_link9_pos1030	0	0.910647986031816	0	1
full	MeCaYear!MeCaYear.var	0.112504036456042	0.0416966776431618	0.0113453775494823	3.67521287513824	Positive	0.0458729344058921	0.0121146883688728	-508.870242398125	1	Form	window_link9_pos1030	0	0.910647986031816	0	1
full	BirthYear!BirthYear.var	0.0582800591469034	0.0215999791280584	0.0150731523997677	1.43301006685179	Positive	0.0237633903158843	0.0164200105125597	-508.870242398125	1	Form	window_link9_pos1030	0	0.910647986031816	0	1
full	giv(ID).giv	0.78445885783287	0.290739151676218	0.0671222129122251	4.33148936934504	Positive	0.319859010068038	0.0651112212436716	-508.870242398125	1	Form	window_link9_pos1030	0	0.910647986031816	0	1
full	giv(ID2).giv	2.27875949966889e-07	8.44562588837523e-08	2.54642172311182e-09	33.1666424760718	Boundary	9.29152307312614e-08	4.94382349082352e-09	-508.870242398125	1	Form	window_link9_pos1030	0	0.910647986031816	0	1
full	ide(ID)!id	0.497271311451796	0.184300601364639	0.0495468410291264	3.71972455834867	Positive	0.202759785077338	0.056276626834305	-508.870242398125	1	Form	window_link9_pos1030	0	0.910647986031816	0	1
full	R!variance	1	0.370623836767435	0.0111745961935949	33.1666424760718	Positive	0.407744787217617	0.0216952402899116	-508.870242398125	1	Form	window_link9_pos1030	0	0.910647986031816	0	1
partial	MeCaYear!MeCaYear.var	0.112501255022841	0.0416955437994679	0.0113450890579967	3.67520638985892	Positive	0.0458710832695561	0.0121142503003817	-508.871677947855	1	Form	window_link9_pos1040	0	0.910647986031816	0	1
partial	BirthYear!BirthYear.var	0.0582696426725593	0.0215960651971372	0.0150720890542888	1.43285148590546	Positive	0.0237587716739477	0.0164187249902279	-508.871677947855	1	Form	window_link9_pos1040	0	0.910647986031816	0	1
partial	giv(ID).giv	0.784481878119398	0.290746965466076	0.0671344852492778	4.33081395331326	Positive	0.31986339661159	0.0651224548678928	-508.871677947855	1	Form	window_link9_pos1040	0	0.910647986031816	0	1
partial	ide(ID)!id	0.49730005276657	0.184310798376394	0.0495534976020699	3.7194306617157	Positive	0.202768334680164	0.0562844818606547	-508.871677947855	1	Form	window_link9_pos1040	0	0.910647986031816	0	1
partial	R!variance	1	0.370622921415431	0.011174556886773	33.1666772267388	Positive	0.407738413764743	0.0216956300796058	-508.871677947855	1	Form	window_link9_pos1040	0	0.910647986031816	0	1
full	MeCaYear!MeCaYear.var	0.11250130259861	0.0416955610385854	0.0113451308828196	3.67519436040415	Positive	0.0458710929980013	0.0121142916865304	-508.871699956765	1	Form	window_link9_pos1040	0	0.910647986031816	0	1
full	BirthYear!BirthYear.var	0.0582696135329038	0.0215960541934738	0.0150720160370133	1.43285769736702	Positive	0.0237587547840397	0.0164186443741555	-508.871699956765	1	Form	window_link9_pos1040	0	0.910647986031816	0	1
full	giv(ID).giv	0.784482534400005	0.290747205954429	0.067134664863443	4.33080594869775	Positive	0.319863596772389	0.065122560782696	-508.871699956765	1	Form	window_link9_pos1040	0	0.910647986031816	0	1
full	giv(ID2).giv	4.57313086774864e-07	1.69490710622233e-07	5.11027103540291e-09	33.1666773539086	Boundary	1.86464073287201e-07	9.92170891516467e-09	-508.871699956765	1	Form	window_link9_pos1040	0	0.910647986031816	0	1
full	ide(ID)!id	0.497299437756122	0.184310568699769	0.0495534559757359	3.71942915121838	Positive	0.202768041171522	0.0562844668333298	-508.871699956765	1	Form	window_link9_pos1040	0	0.910647986031816	0	1
full	R!variance	1	0.370622917917224	0.0111745567384532	33.1666773539086	Positive	0.407738327809975	0.0216956592804639	-508.871699956765	1	Form	window_link9_pos1040	0	0.910647986031816	0	1
partial	MeCaYear!MeCaYear.var	0.112490203351621	0.0416914798280819	0.0113440953209142	3.67517009057732	Positive	0.0458650428081383	0.0121128628099871	-508.889315617649	1	Form	window_link9_pos1050	0	0.910647986031816	0	1
partial	BirthYear!BirthYear.var	0.058346636014031	0.0216246173083334	0.0150799335485089	1.43399950926651	Positive	0.0237893690184695	0.0164263362609766	-508.889315617649	1	Form	window_link9_pos1050	0	0.910647986031816	0	1
partial	giv(ID).giv	0.784309705784793	0.290683377782553	0.0671448838808644	4.32919622436632	Positive	0.319782498020876	0.0651347822228548	-508.889315617649	1	Form	window_link9_pos1050	0	0.910647986031816	0	1
partial	ide(ID)!id	0.497488325859883	0.184380718358748	0.0495666493088399	3.71985439665103	Positive	0.202838315535712	0.0562978166306364	-508.889315617649	1	Form	window_link9_pos1050	0	0.910647986031816	0	1
partial	R!variance	1	0.370623206162788	0.0111745694433742	33.1666654398521	Positive	0.407724774616804	0.0216953838837937	-508.889315617649	1	Form	window_link9_pos1050	0	0.910647986031816	0	1
full	MeCaYear!MeCaYear.var	0.112490146318683	0.0416914581190221	0.0113440325687273	3.67518850694726	Positive	0.0458650226374031	0.0121127981830205	-508.889317091832	1	Form	window_link9_pos1050	0	0.910647986031816	0	1
full	BirthYear!BirthYear.var	0.0583467209395479	0.021624648487362	0.0150800526986009	1.43399024655718	Positive	0.0237894052438099	0.0164264638270535	-508.889317091832	1	Form	window_link9_pos1050	0	0.910647986031816	0	1
full	giv(ID).giv	0.784308912617358	0.290683079832848	0.0671445966127967	4.32921030874803	Positive	0.319782196122344	0.0651345951632568	-508.889317091832	1	Form	window_link9_pos1050	0	0.910647986031816	0	1
full	giv(ID2).giv	9.23954845959373e-08	3.42439102666409e-08	1.03247974180466e-09	33.1666655335885	Boundary	3.76719306647634e-08	2.0045505821497e-09	-508.889317091832	1	Form	window_link9_pos1050	0	0.910647986031816	0	1
full	ide(ID)!id	0.49748883387527	0.18438090411433	0.0495667168250579	3.71985307731978	Positive	0.202838536300801	0.0562978239345353	-508.889317091832	1	Form	window_link9_pos1050	0	0.910647986031816	0	1
full	R!variance	1	0.370623201083861	0.011174569258659	33.1666655335885	Positive	0.407724802023711	0.0216953305772027	-508.889317091832	1	Form	window_link9_pos1050	0	0.910647986031816	0	1
partial	MeCaYear!MeCaYear.var	0.112469173026932	0.0416836332183217	0.0113421344001607	3.67511367328986	Positive	0.0458598543939852	0.0121116463980341	-508.926428405607	0.5310722367173	Form	window_link9_pos1060	0.392339463727694	0.910647986031816	0.392339463727694	0.5310722367173
partial	BirthYear!BirthYear.var	0.058376821285229	0.0216357775327673	0.0150860820190207	1.43415483924114	Positive	0.0238034338839073	0.0164341059310514	-508.926428405607	0.5310722367173	Form	window_link9_pos1060	0.392339463727694	0.910647986031816	0.392339463727694	0.5310722367173
partial	giv(ID).giv	0.782832170964751	0.290135405176167	0.0671013561762203	4.32383817123187	Positive	0.319203639621091	0.0651223738459461	-508.926428405607	0.5310722367173	Form	window_link9_pos1060	0.392339463727694	0.910647986031816	0.392339463727694	0.5310722367173
partial	ide(ID)!id	0.498775609667536	0.184857583745618	0.0495756305124746	3.72879944913867	Positive	0.203378189943186	0.0563062571396486	-508.926428405607	0.5310722367173	Form	window_link9_pos1060	0.392339463727694	0.910647986031816	0.392339463727694	0.5310722367173
partial	R!variance	1	0.370622741294099	0.0111745610713162	33.1666486879241	Positive	0.407754882157831	0.0216913981790116	-508.926428405607	0.5310722367173	Form	window_link9_pos1060	0.392339463727694	0.910647986031816	0.392339463727694	0.5310722367173
full	MeCaYear!MeCaYear.var	0.112831301109886	0.0418211051976309	0.0113790042584568	3.67528689222081	Positive	0.0460100305489883	0.0121495762870465	-508.730258673743	0.5310722367173	Form	window_link9_pos1060	0.392339463727694	0.910647986031816	0.392339463727694	0.5310722367173
full	BirthYear!BirthYear.var	0.0578314819123006	0.0214353327932801	0.0150286134445405	1.42630142643445	Positive	0.0235823590023732	0.0163725163512473	-508.730258673743	0.5310722367173	Form	window_link9_pos1060	0.392339463727694	0.910647986031816	0.392339463727694	0.5310722367173
full	giv(ID).giv	0.779509533599562	0.288926475956122	0.066847673435464	4.32216203059119	Positive	0.317866204690969	0.0649206585089561	-508.730258673743	0.5310722367173	Form	window_link9_pos1060	0.392339463727694	0.910647986031816	0.392339463727694	0.5310722367173
full	giv(ID2).giv	0.0115209279192961	0.0042702506640242	0.00971934069886654	0.439356001227757	Positive	0.00469797157619643	0.0106810875167131	-508.730258673743	0.5310722367173	Form	window_link9_pos1060	0.392339463727694	0.910647986031816	0.392339463727694	0.5310722367173
full	ide(ID)!id	0.490626385843712	0.181851467573882	0.0494666009802537	3.67624748760227	Positive	0.200066247386657	0.0561905788688908	-508.730258673743	0.5310722367173	Form	window_link9_pos1060	0.392339463727694	0.910647986031816	0.392339463727694	0.5310722367173
full	R!variance	1	0.370651625801083	0.0111757952232992	33.1655706278826	Positive	0.407777186794816	0.021705814037898	-508.730258673743	0.5310722367173	Form	window_link9_pos1060	0.392339463727694	0.910647986031816	0.392339463727694	0.5310722367173
partial	MeCaYear!MeCaYear.var	0.112480340783002	0.0416878729789638	0.011343236710825	3.67513030378539	Positive	0.0458653625544848	0.0121130001356689	-508.906999731625	0.838620789955531	Form	window_link9_pos1070	0.0414765681657627	0.910647986031816	0.0414765681657627	0.838620789955531
partial	BirthYear!BirthYear.var	0.0583390859079806	0.0216218441917121	0.0150811048487603	1.43370425499624	Positive	0.0237885421366995	0.016429128000397	-508.906999731625	0.838620789955531	Form	window_link9_pos1070	0.0414765681657627	0.910647986031816	0.0414765681657627	0.838620789955531
partial	giv(ID).giv	0.783186141482578	0.290267296113531	0.0670985702773567	4.32598332443881	Positive	0.319354618564374	0.0651137160215658	-508.906999731625	0.838620789955531	Form	window_link9_pos1070	0.0414765681657627	0.910647986031816	0.0414765681657627	0.838620789955531
partial	ide(ID)!id	0.498397171462114	0.184717772300058	0.0495643835439927	3.72682476997025	Positive	0.203228109073209	0.0562950727785604	-508.906999731625	0.838620789955531	Form	window_link9_pos1070	0.0414765681657627	0.910647986031816	0.0414765681657627	0.838620789955531
partial	R!variance	1	0.370623636884141	0.0111745958629734	33.1666255700745	Positive	0.407763367671233	0.021692279106178	-508.906999731625	0.838620789955531	Form	window_link9_pos1070	0.0414765681657627	0.910647986031816	0.0414765681657627	0.838620789955531
full	MeCaYear!MeCaYear.var	0.112600864650932	0.0417336121783211	0.0113557932191143	3.67509440979204	Positive	0.0459024939192456	0.0121225646541823	-508.886261447542	0.838620789955531	Form	window_link9_pos1070	0.0414765681657627	0.910647986031816	0.0414765681657627	0.838620789955531
full	BirthYear!BirthYear.var	0.0582895215008226	0.0216040284585427	0.0150759598867341	1.43301180295345	Positive	0.0237621124361864	0.0164188988586372	-508.886261447542	0.838620789955531	Form	window_link9_pos1070	0.0414765681657627	0.910647986031816	0.0414765681657627	0.838620789955531
full	giv(ID).giv	0.783539703533357	0.290405781651404	0.0670705773679642	4.32985361163917	Positive	0.319415189114445	0.0650733841130935	-508.886261447542	0.838620789955531	Form	window_link9_pos1070	0.0414765681657627	0.910647986031816	0.0414765681657627	0.838620789955531
full	giv(ID2).giv	0.00412617300394307	0.00152929646198586	0.00869716064112021	0.175838589752538	Positive	0.00168206196116172	0.00956327534374058	-508.886261447542	0.838620789955531	Form	window_link9_pos1070	0.0414765681657627	0.910647986031816	0.0414765681657627	0.838620789955531
full	ide(ID)!id	0.494488333297949	0.183273764304884	0.0496941161941077	3.68803750506413	Positive	0.201581469047442	0.0564359038312907	-508.886261447542	0.838620789955531	Form	window_link9_pos1070	0.0414765681657627	0.910647986031816	0.0414765681657627	0.838620789955531
full	R!variance	1	0.370633141296893	0.0111750170363759	33.1662260639462	Positive	0.407656673521519	0.0216996978497908	-508.886261447542	0.838620789955531	Form	window_link9_pos1070	0.0414765681657627	0.910647986031816	0.0414765681657627	0.838620789955531
partial	MeCaYear!MeCaYear.var	0.112499830259804	0.041695358692493	0.0113451518150774	3.67516974405586	Positive	0.0458716174512048	0.0121145015533374	-508.876433529277	1	Form	window_link9_pos1080	0	0.910647986031816	0	1
partial	BirthYear!BirthYear.var	0.0583377737503135	0.0216214939722439	0.0150785491112604	1.43392403424925	Positive	0.0237871295827675	0.0164256136142671	-508.876433529277	1	Form	window_link9_pos1080	0	0.910647986031816	0	1
partial	giv(ID).giv	0.784322636038645	0.290690337618735	0.0671192535013529	4.33095307910234	Positive	0.319806241801416	0.0651111845637695	-508.876433529277	1	Form	window_link9_pos1080	0	0.910647986031816	0	1
partial	ide(ID)!id	0.497332968403595	0.184324513728615	0.0495495568502097	3.72000327441545	Positive	0.202786685275853	0.0562793804592936	-508.876433529277	1	Form	window_link9_pos1080	0	0.910647986031816	0	1
partial	R!variance	1	0.370625969801045	0.0111746821447985	33.1665782523901	Positive	0.407748325888759	0.0216951074689767	-508.876433529277	1	Form	window_link9_pos1080	0	0.910647986031816	0	1
full	MeCaYear!MeCaYear.var	0.112499771518328	0.0416953361861368	0.0113450872561255	3.67518867372521	Positive	0.0458715952355089	0.0121144347570427	-508.876437670442	1	Form	window_link9_pos1080	0	0.910647986031816	0	1
full	BirthYear!BirthYear.var	0.0583378579678166	0.021621524804172	0.0150786704376614	1.43391454130921	Positive	0.0237871648225554	0.0164257431050096	-508.876437670442	1	Form	window_link9_pos1080	0	0.910647986031816	0	1
full	giv(ID).giv	0.784321926313023	0.290690069450071	0.0671189682255412	4.33096749153323	Positive	0.319805964515263	0.065110998027795	-508.876437670442	1	Form	window_link9_pos1080	0	0.910647986031816	0	1
full	giv(ID2).giv	1.07887113672919e-07	3.99857654289674e-08	1.20560417536922e-09	33.1665784225753	Boundary	4.39907916499652e-08	2.34061665591245e-09	-508.876437670442	1	Form	window_link9_pos1080	0	0.910647986031816	0	1
full	ide(ID)!id	0.497333451949749	0.184324689693066	0.0495496279901044	3.72000148477155	Positive	0.2027868901156	0.0562793897959402	-508.876437670442	1	Form	window_link9_pos1080	0	0.910647986031816	0	1
full	R!variance	1	0.370625963265569	0.0111746818904086	33.1665784225753	Positive	0.407748341320281	0.0216950530626716	-508.876437670442	1	Form	window_link9_pos1080	0	0.910647986031816	0	1
partial	MeCaYear!MeCaYear.var	0.112494830805487	0.0416934541383493	0.0113446334807519	3.67516978041551	Positive	0.045869410491958	0.0121139368424544	-508.883086906134	1	Form	window_link9_pos1090	0	0.910647986031816	0	1
partial	BirthYear!BirthYear.var	0.0583117778663936	0.021611832461901	0.0150772569427639	1.43340612579222	Positive	0.0237764424935604	0.0164243085490991	-508.883086906134	1	Form	window_link9_pos1090	0	0.910647986031816	0	1
partial	giv(ID).giv	0.784206475524992	0.290646925624808	0.0671196566451926	4.33028028080095	Positive	0.319757703342871	0.0651135688425153	-508.883086906134	1	Form	window_link9_pos1090	0	0.910647986031816	0	1
partial	ide(ID)!id	0.497489130219209	0.184382163043443	0.0495527350626838	3.72092807410532	Positive	0.202849615097149	0.0562825994177148	-508.883086906134	1	Form	window_link9_pos1090	0	0.910647986031816	0	1
partial	R!variance	1	0.370625510877391	0.0111746654646769	33.1665866910233	Positive	0.407746828574461	0.0216947603920414	-508.883086906134	1	Form	window_link9_pos1090	0	0.910647986031816	0	1
full	MeCaYear!MeCaYear.var	0.112494772354503	0.0416934316584527	0.0113445667409239	3.67518941979951	Positive	0.0458693879798011	0.0121138676925061	-508.883092513273	1	Form	window_link9_pos1090	0	0.910647986031816	0	1
full	BirthYear!BirthYear.var	0.0583118716853205	0.0216118668103697	0.0150773839019587	1.43339633393311	Positive	0.0237764814326973	0.0164244438931483	-508.883092513273	1	Form	window_link9_pos1090	0	0.910647986031816	0	1
full	giv(ID).giv	0.784205704593872	0.290646634206417	0.0671193598920559	4.33029508436682	Positive	0.319757398207222	0.0651133745138701	-508.883092513273	1	Form	window_link9_pos1090	0	0.910647986031816	0	1
full	giv(ID2).giv	1.98809383502727e-07	7.36838278849876e-08	2.22162829546555e-09	33.1665868837644	Boundary	8.10638979487354e-08	4.31311064916476e-09	-508.883092513273	1	Form	window_link9_pos1090	0	0.910647986031816	0	1
full	ide(ID)!id	0.497489596340498	0.184382332189177	0.0495528087840139	3.72092595180316	Positive	0.202849810998738	0.0562826080810937	-508.883092513273	1	Form	window_link9_pos1090	0	0.910647986031816	0	1
full	R!variance	1	0.370625503619536	0.0111746651809072	33.1665868837644	Positive	0.407746840317643	0.021694703605907	-508.883092513273	1	Form	window_link9_pos1090	0	0.910647986031816	0	1
partial	MeCaYear!MeCaYear.var	0.112516698254797	0.0417016228373908	0.0113468429433519	3.67517405903847	Positive	0.0458784571328816	0.0121161601626589	-508.906781000662	0.504814811974805	Form	window_link9_pos110	0.444799874815089	0.910647986031816	0.444799874815089	0.504814811974805
partial	BirthYear!BirthYear.var	0.058285841149447	0.0216022528395752	0.015076858530648	1.4328086182982	Positive	0.0237659343555688	0.0164240787872793	-508.906781000662	0.504814811974805	Form	window_link9_pos110	0.444799874815089	0.910647986031816	0.444799874815089	0.504814811974805
partial	giv(ID).giv	0.783705208471666	0.290461589491147	0.0670983925609069	4.32889043098146	Positive	0.319554220567883	0.0651009090904313	-508.906781000662	0.504814811974805	Form	window_link9_pos110	0.444799874815089	0.910647986031816	0.444799874815089	0.504814811974805
partial	ide(ID)!id	0.497987503411758	0.184567156405388	0.0495514621055145	3.72475702154605	Positive	0.203053401693762	0.0562786425042054	-508.906781000662	0.504814811974805	Form	window_link9_pos110	0.444799874815089	0.910647986031816	0.444799874815089	0.504814811974805
partial	R!variance	1	0.370626080254829	0.0111746928154491	33.1665564660923	Positive	0.407747986249905	0.0216926255842048	-508.906781000662	0.504814811974805	Form	window_link9_pos110	0.444799874815089	0.910647986031816	0.444799874815089	0.504814811974805
full	MeCaYear!MeCaYear.var	0.111954812594388	0.0414918781754767	0.0112934144708109	3.67398879078749	Positive	0.0455461654972411	0.0120417425757083	-508.684381063254	0.504814811974805	Form	window_link9_pos110	0.444799874815089	0.910647986031816	0.444799874815089	0.504814811974805
full	BirthYear!BirthYear.var	0.0600091973846032	0.0222401721693821	0.0152110793196596	1.46210349062066	Positive	0.0244133215187282	0.0165223942926741	-508.684381063254	0.504814811974805	Form	window_link9_pos110	0.444799874815089	0.910647986031816	0.444799874815089	0.504814811974805
full	giv(ID).giv	0.764399404050363	0.283296146144007	0.0669949332503851	4.22862047022607	Positive	0.310977803955661	0.0654135265736169	-508.684381063254	0.504814811974805	Form	window_link9_pos110	0.444799874815089	0.910647986031816	0.444799874815089	0.504814811974805
full	giv(ID2).giv	0.0293280273215118	0.0108693401252875	0.0158878412684283	0.684129451046733	Positive	0.0119314137118224	0.0173441037999944	-508.684381063254	0.504814811974805	Form	window_link9_pos110	0.444799874815089	0.910647986031816	0.444799874815089	0.504814811974805
full	ide(ID)!id	0.492359886837657	0.182474839354817	0.049627728516668	3.67687268405869	Positive	0.200304965641423	0.0563289651144767	-508.684381063254	0.504814811974805	Form	window_link9_pos110	0.444799874815089	0.910647986031816	0.444799874815089	0.504814811974805
full	R!variance	1	0.370612725026853	0.0111742637184246	33.1666349001385	Positive	0.406826329675124	0.0218307647448265	-508.684381063254	0.504814811974805	Form	window_link9_pos110	0.444799874815089	0.910647986031816	0.444799874815089	0.504814811974805
partial	MeCaYear!MeCaYear.var	0.112496972470099	0.0416941947739028	0.0113448518192093	3.67516433342088	Positive	0.0458698222382156	0.0121140838460029	-508.882219745671	1	Form	window_link9_pos1100	0	0.910647986031816	0	1
partial	BirthYear!BirthYear.var	0.0582973129470175	0.0216064438663376	0.0150758522405322	1.43318225209502	Positive	0.023770305308048	0.0164227124004675	-508.882219745671	1	Form	window_link9_pos1100	0	0.910647986031816	0	1
partial	giv(ID).giv	0.78428909366722	0.29067717568222	0.0671280832469461	4.33018733177435	Positive	0.319788173139048	0.0651200562807624	-508.882219745671	1	Form	window_link9_pos1100	0	0.910647986031816	0	1
partial	ide(ID)!id	0.497443510727195	0.184365020407873	0.049556418829004	3.72030555807574	Positive	0.202828973167924	0.0562870760376309	-508.882219745671	1	Form	window_link9_pos1100	0	0.910647986031816	0	1
partial	R!variance	1	0.370625038687018	0.0111746483194252	33.1665953229821	Positive	0.407742726146765	0.0216951541533458	-508.882219745671	1	Form	window_link9_pos1100	0	0.910647986031816	0	1
full	MeCaYear!MeCaYear.var	0.112496923227498	0.0416941754612987	0.0113447906570528	3.67518244467369	Positive	0.0458698005723143	0.012114019859641	-508.882233277292	1	Form	window_link9_pos1100	0	0.910647986031816	0	1
full	BirthYear!BirthYear.var	0.0582974099414094	0.0216064792645125	0.0150759708276156	1.43317332671767	Positive	0.023770344034096	0.0164228379568644	-508.882233277292	1	Form	window_link9_pos1100	0	0.910647986031816	0	1
full	giv(ID).giv	0.784288356718616	0.29067689514629	0.0671278089199514	4.33020084854723	Positive	0.319787861585512	0.0651198733846885	-508.882233277292	1	Form	window_link9_pos1100	0	0.910647986031816	0	1
full	giv(ID2).giv	4.82297027093719e-07	1.78751349771964e-07	5.38949948007868e-09	33.1665956055264	Boundary	1.96653097833359e-07	1.0463482352005e-08	-508.882233277292	1	Form	window_link9_pos1100	0	0.910647986031816	0	1
full	ide(ID)!id	0.497443802510812	0.18436512385391	0.0495564861156764	3.72030259416616	Positive	0.202829085120502	0.0562870790713874	-508.882233277292	1	Form	window_link9_pos1100	0	0.910647986031816	0	1
full	R!variance	1	0.370625029246199	0.0111746479395806	33.1665956055264	Positive	0.407742712034478	0.021695100247781	-508.882233277292	1	Form	window_link9_pos1100	0	0.910647986031816	0	1
partial	MeCaYear!MeCaYear.var	0.112506384655026	0.0416977145319064	0.0113458101456403	3.67516413518772	Positive	0.0458740501572246	0.0121151413059668	-508.875852187436	1	Form	window_link9_pos1110	0	0.910647986031816	0	1
partial	BirthYear!BirthYear.var	0.0583195943253731	0.0216147181624627	0.0150774531734561	1.43357886201334	Positive	0.0237795926287606	0.016424466221055	-508.875852187436	1	Form	window_link9_pos1110	0	0.910647986031816	0	1
partial	giv(ID).giv	0.784341644543066	0.290696871025815	0.0671183955736122	4.33110578018798	Positive	0.319812320451818	0.0651096322360481	-508.875852187436	1	Form	window_link9_pos1110	0	0.910647986031816	0	1
partial	ide(ID)!id	0.497338406997744	0.184326204991235	0.0495484095508979	3.7201235450734	Positive	0.202787842642756	0.056277871397399	-508.875852187436	1	Form	window_link9_pos1110	0	0.910647986031816	0	1
partial	R!variance	1	0.370625317485426	0.0111746569986787	33.1665945119614	Positive	0.407746194119441	0.0216949507827928	-508.875852187436	1	Form	window_link9_pos1110	0	0.910647986031816	0	1
full	MeCaYear!MeCaYear.var	0.112506326553077	0.0416976922964334	0.0113457473271	3.67518252383745	Positive	0.045874028158816	0.0121150763046043	-508.875856361047	1	Form	window_link9_pos1110	0	0.910647986031816	0	1
full	BirthYear!BirthYear.var	0.0583196791239448	0.0216147492273666	0.0150775706294246	1.43356975461182	Positive	0.0237796280823621	0.0164245915763487	-508.875856361047	1	Form	window_link9_pos1110	0	0.910647986031816	0	1
full	giv(ID).giv	0.784340954124423	0.290696610249218	0.0671181191391314	4.33111973305783	Positive	0.319812050735134	0.0651094515798774	-508.875856361047	1	Form	window_link9_pos1110	0	0.910647986031816	0	1
full	giv(ID2).giv	1.03691951118828e-07	3.84308616576322e-08	1.15872196221513e-09	33.1665946713945	Boundary	4.22799999893657e-08	2.24958630331464e-09	-508.875856361047	1	Form	window_link9_pos1110	0	0.910647986031816	0	1
full	ide(ID)!id	0.497338876547019	0.184326375917428	0.0495484786524717	3.72012180657001	Positive	0.202788041581185	0.0562778805741371	-508.875856361047	1	Form	window_link9_pos1110	0	0.910647986031816	0	1
full	R!variance	1	0.370625311250933	0.0111746567569866	33.1665946713945	Positive	0.407746209162503	0.0216948980035749	-508.875856361047	1	Form	window_link9_pos1110	0	0.910647986031816	0	1
partial	MeCaYear!MeCaYear.var	0.112505938485383	0.041697457034521	0.0113456817314654	3.67518303628066	Positive	0.0458733222416139	0.0121148771249261	-508.888611074087	1	Form	window_link9_pos1120	0	0.910647986031816	0	1
partial	BirthYear!BirthYear.var	0.058343378203305	0.0216234852900426	0.0150800114113901	1.43391703760318	Positive	0.0237890072738896	0.0164269898527707	-508.888611074087	1	Form	window_link9_pos1120	0	0.910647986031816	0	1
partial	giv(ID).giv	0.784092489911657	0.290603885886696	0.0671179391519253	4.32974983377987	Positive	0.319706923396047	0.0651132942541046	-508.888611074087	1	Form	window_link9_pos1120	0	0.910647986031816	0	1
partial	ide(ID)!id	0.497593414040895	0.184420309558384	0.0495546538337355	3.72155378538504	Positive	0.202889405971831	0.0562839467922589	-508.888611074087	1	Form	window_link9_pos1120	0	0.910647986031816	0	1
partial	R!variance	1	0.370624498545367	0.0111746275325069	33.1666086826807	Positive	0.407741341116618	0.0216943259063459	-508.888611074087	1	Form	window_link9_pos1120	0	0.910647986031816	0	1
full	MeCaYear!MeCaYear.var	0.112505882106495	0.0416974353876168	0.0113456209657116	3.67520081215772	Positive	0.0458732998310983	0.0121148140130973	-508.888618553032	1	Form	window_link9_pos1120	0	0.910647986031816	0	1
full	BirthYear!BirthYear.var	0.0583434465368512	0.0216235102264113	0.0150801241328946	1.43390797289549	Positive	0.0237890354357758	0.0164271098232158	-508.888618553032	1	Form	window_link9_pos1120	0	0.910647986031816	0	1
full	giv(ID).giv	0.784091724835713	0.290603597093299	0.0671176728283779	4.32976271147514	Positive	0.319706615467665	0.0651131194822021	-508.888618553032	1	Form	window_link9_pos1120	0	0.910647986031816	0	1
full	giv(ID2).giv	4.07941968642096e-07	1.51193284838651e-07	4.55859944966713e-09	33.1666088473052	Boundary	1.6633480748583e-07	8.85000509465074e-09	-508.888618553032	1	Form	window_link9_pos1120	0	0.910647986031816	0	1
full	ide(ID)!id	0.497593728345843	0.184420422723713	0.0495547202337818	3.72155108239301	Positive	0.202889536681079	0.0562839535272865	-508.888618553032	1	Form	window_link9_pos1120	0	0.910647986031816	0	1
full	R!variance	1	0.370624491865652	0.0111746272756422	33.1666088473052	Positive	0.407741346249575	0.0216942746148661	-508.888618553032	1	Form	window_link9_pos1120	0	0.910647986031816	0	1
partial	MeCaYear!MeCaYear.var	0.112492828027459	0.0416925548961964	0.0113443464820516	3.6751834900459	Positive	0.0458689859766825	0.0121137032065135	-508.935984505824	0.375362970382655	Form	window_link9_pos1130	0.785833480716746	0.910647986031816	0.785833480716746	0.375362970382655
partial	BirthYear!BirthYear.var	0.0583834666447984	0.0216383206894251	0.01508645477501	1.43428797634206	Positive	0.0238058768701831	0.0164341993520847	-508.935984505824	0.375362970382655	Form	window_link9_pos1130	0.785833480716746	0.910647986031816	0.785833480716746	0.375362970382655
partial	giv(ID).giv	0.782841384617599	0.290139895809328	0.0671013981136575	4.32390239198719	Positive	0.319203820569133	0.0651215112246118	-508.935984505824	0.375362970382655	Form	window_link9_pos1130	0.785833480716746	0.910647986031816	0.785833480716746	0.375362970382655
partial	ide(ID)!id	0.498763569906382	0.184853806977533	0.0495771897832898	3.72860599371525	Positive	0.203371002355204	0.0563070576257991	-508.935984505824	0.375362970382655	Form	window_link9_pos1130	0.785833480716746	0.910647986031816	0.785833480716746	0.375362970382655
partial	R!variance	1	0.370624115574901	0.0111746253725673	33.1665808220068	Positive	0.407750314228798	0.0216913544599095	-508.935984505824	0.375362970382655	Form	window_link9_pos1130	0.785833480716746	0.910647986031816	0.785833480716746	0.375362970382655
full	MeCaYear!MeCaYear.var	0.112532126967363	0.0417093464797708	0.0113523264198829	3.67407920959	Positive	0.0459138240272998	0.012129247910015	-508.543067765466	0.375362970382655	Form	window_link9_pos1130	0.785833480716746	0.910647986031816	0.785833480716746	0.375362970382655
full	BirthYear!BirthYear.var	0.0578136302250204	0.0214282694133036	0.0150440807613675	1.42436548654607	Positive	0.0235883290937959	0.0163987092900562	-508.543067765466	0.375362970382655	Form	window_link9_pos1130	0.785833480716746	0.910647986031816	0.785833480716746	0.375362970382655
full	giv(ID).giv	0.769650222617896	0.285266160593525	0.0666922751403063	4.2773493630767	Positive	0.314022189361969	0.0650092934791546	-508.543067765466	0.375362970382655	Form	window_link9_pos1130	0.785833480716746	0.910647986031816	0.785833480716746	0.375362970382655
full	giv(ID2).giv	0.0189901333655775	0.00703857710315605	0.0116033853619754	0.606596858036073	Positive	0.00774809527820404	0.0127452524097378	-508.543067765466	0.375362970382655	Form	window_link9_pos1130	0.785833480716746	0.910647986031816	0.785833480716746	0.375362970382655
full	ide(ID)!id	0.491956045343813	0.182340507560246	0.0494378827174568	3.68827501376511	Positive	0.200721197615266	0.0561805257334433	-508.543067765466	0.375362970382655	Form	window_link9_pos1130	0.785833480716746	0.910647986031816	0.785833480716746	0.375362970382655
full	R!variance	1	0.370643900580211	0.0111753794478791	33.1661132679081	Positive	0.408006364623466	0.0217053867530296	-508.543067765466	0.375362970382655	Form	window_link9_pos1130	0.785833480716746	0.910647986031816	0.785833480716746	0.375362970382655
partial	MeCaYear!MeCaYear.var	0.112492793282002	0.0416926250482759	0.0113443162117397	3.67519948052313	Positive	0.0458707355697284	0.0121140634776976	-508.931910158005	0.40665007199511	Form	window_link9_pos1140	0.688573319316902	0.910647986031816	0.688573319316902	0.40665007199511
partial	BirthYear!BirthYear.var	0.05832125793831	0.0216153076888239	0.0150806818576831	1.43331103280397	Positive	0.0237814256623153	0.0164288466073389	-508.931910158005	0.40665007199511	Form	window_link9_pos1140	0.688573319316902	0.910647986031816	0.688573319316902	0.40665007199511
partial	giv(ID).giv	0.782736345158474	0.290101543381013	0.0670882371187312	4.32417895953351	Positive	0.319173263122486	0.0651121580261019	-508.931910158005	0.40665007199511	Form	window_link9_pos1140	0.688573319316902	0.910647986031816	0.688573319316902	0.40665007199511
partial	ide(ID)!id	0.498836553270219	0.184881224557493	0.0495699436644076	3.72970414913427	Positive	0.203408582541028	0.0562994773198375	-508.931910158005	0.40665007199511	Form	window_link9_pos1140	0.688573319316902	0.910647986031816	0.688573319316902	0.40665007199511
partial	R!variance	1	0.370624853662926	0.0111746540833959	33.1665616579244	Positive	0.407765993104442	0.0216907690038033	-508.931910158005	0.40665007199511	Form	window_link9_pos1140	0.688573319316902	0.910647986031816	0.688573319316902	0.40665007199511
full	MeCaYear!MeCaYear.var	0.112534981317185	0.0417090885858555	0.0113530748749529	3.67381427897335	Positive	0.0458819341968765	0.0121225675619009	-508.587623498347	0.40665007199511	Form	window_link9_pos1140	0.688573319316902	0.910647986031816	0.688573319316902	0.40665007199511
full	BirthYear!BirthYear.var	0.0586254109158091	0.0217284654837923	0.0151185739816797	1.43720337051115	Positive	0.0239023209887292	0.0164647590699555	-508.587623498347	0.40665007199511	Form	window_link9_pos1140	0.688573319316902	0.910647986031816	0.688573319316902	0.40665007199511
full	giv(ID).giv	0.77347323853406	0.286674094110141	0.0668109464923104	4.29082521893528	Positive	0.315354815170217	0.065021793487055	-508.587623498347	0.40665007199511	Form	window_link9_pos1140	0.688573319316902	0.910647986031816	0.688573319316902	0.40665007199511
full	giv(ID2).giv	0.0197464004214724	0.00731865198528446	0.0125379429836046	0.583720311605723	Positive	0.00805085702382229	0.0137621658030654	-508.587623498347	0.40665007199511	Form	window_link9_pos1140	0.688573319316902	0.910647986031816	0.688573319316902	0.40665007199511
full	ide(ID)!id	0.48832784364309	0.180990026843672	0.0495542867437862	3.65235863003047	Positive	0.199097433760478	0.0562968528345218	-508.587623498347	0.40665007199511	Form	window_link9_pos1140	0.688573319316902	0.910647986031816	0.688573319316902	0.40665007199511
full	R!variance	1	0.370632207849189	0.0111749065013586	33.1664705923159	Positive	0.407712638859877	0.0217131965911397	-508.587623498347	0.40665007199511	Form	window_link9_pos1140	0.688573319316902	0.910647986031816	0.688573319316902	0.40665007199511
partial	MeCaYear!MeCaYear.var	0.112508664938574	0.0416985830726236	0.0113458038389923	3.6752427297674	Positive	0.0458778926528567	0.0121157507458582	-508.902032020928	0.989285573896773	Form	window_link9_pos1150	0.000180336572384476	0.910647986031816	0.000180336572384476	0.989285573896773
partial	BirthYear!BirthYear.var	0.0581941050862027	0.0215682207819181	0.0150678983059184	1.43140206709826	Positive	0.0237299314468935	0.0164158089772062	-508.902032020928	0.989285573896773	Form	window_link9_pos1150	0.000180336572384476	0.910647986031816	0.000180336572384476	0.989285573896773
partial	giv(ID).giv	0.783455513406354	0.290368611407095	0.0670925311725219	4.32788279608114	Positive	0.319471286606852	0.0651036073695237	-508.902032020928	0.989285573896773	Form	window_link9_pos1150	0.000180336572384476	0.910647986031816	0.000180336572384476	0.989285573896773
partial	ide(ID)!id	0.49819204115529	0.184642687081707	0.0495522404820699	3.72622277591099	Positive	0.203148806335126	0.0562815859346234	-508.902032020928	0.989285573896773	Form	window_link9_pos1150	0.000180336572384476	0.910647986031816	0.000180336572384476	0.989285573896773
partial	R!variance	1	0.370625525557429	0.0111746758953853	33.16655704623	Positive	0.407772082958272	0.0216922442446814	-508.902032020928	0.989285573896773	Form	window_link9_pos1150	0.000180336572384476	0.910647986031816	0.000180336572384476	0.989285573896773
full	MeCaYear!MeCaYear.var	0.112505746647059	0.0416974886265078	0.0113455157063342	3.67523960177748	Positive	0.0458754684901947	0.0121155665777425	-508.901941852642	0.989285573896773	Form	window_link9_pos1150	0.000180336572384476	0.910647986031816	0.000180336572384476	0.989285573896773
full	BirthYear!BirthYear.var	0.0582486379585463	0.0215884254019974	0.015101281235995	1.42957574689357	Positive	0.0237515294542859	0.0164503293711508	-508.901941852642	0.989285573896773	Form	window_link9_pos1150	0.000180336572384476	0.910647986031816	0.000180336572384476	0.989285573896773
full	giv(ID).giv	0.783431939706454	0.29035978489199	0.0671575954409662	4.3235583851007	Positive	0.319453079823234	0.0652042554287623	-508.901941852642	0.989285573896773	Form	window_link9_pos1150	0.000180336572384476	0.910647986031816	0.000180336572384476	0.989285573896773
full	giv(ID2).giv	0.000283242143713937	0.000104976736016074	0.00881134994975697	0.0119138085100081	Positive	0.000115495131815861	0.00969408085609013	-508.901941852642	0.989285573896773	Form	window_link9_pos1150	0.000180336572384476	0.910647986031816	0.000180336572384476	0.989285573896773
full	ide(ID)!id	0.497946732488525	0.184551712542141	0.0498624098145964	3.70121927978131	Positive	0.203043313936087	0.0566379929750536	-508.901941852642	0.989285573896773	Form	window_link9_pos1150	0.000180336572384476	0.910647986031816	0.000180336572384476	0.989285573896773
full	R!variance	1	0.370625411316248	0.0111746705987521	33.1665625434753	Positive	0.407761113164382	0.0216979223349647	-508.901941852642	0.989285573896773	Form	window_link9_pos1150	0.000180336572384476	0.910647986031816	0.000180336572384476	0.989285573896773
partial	MeCaYear!MeCaYear.var	0.112516916529541	0.0417016165402756	0.0113467279899898	3.67521073714512	Positive	0.0458788541613559	0.0121161566928041	-508.892572357004	1	Form	window_link9_pos1160	0	0.910647986031816	0	1
partial	BirthYear!BirthYear.var	0.0582269911671005	0.0215803963780587	0.0150703785853886	1.43197440301744	Positive	0.0237420977965442	0.0164174744210595	-508.892572357004	1	Form	window_link9_pos1160	0	0.910647986031816	0	1
partial	giv(ID).giv	0.784039347706992	0.290584822611812	0.0671130416351964	4.3297817463159	Positive	0.319692611561833	0.0651105643205502	-508.892572357004	1	Form	window_link9_pos1160	0	0.910647986031816	0	1
partial	ide(ID)!id	0.497695530004109	0.18445855775466	0.0495516798580581	3.72254902927702	Positive	0.202935712620798	0.0562808234031382	-508.892572357004	1	Form	window_link9_pos1160	0	0.910647986031816	0	1
partial	R!variance	1	0.370625305300887	0.0111746622447984	33.1665778510135	Positive	0.40775072385947	0.0216938634945298	-508.892572357004	1	Form	window_link9_pos1160	0	0.910647986031816	0	1
full	MeCaYear!MeCaYear.var	0.112516686993287	0.04170152865774	0.0113464941449517	3.67527873588105	Positive	0.045878771945358	0.0121159158307196	-508.892574860889	1	Form	window_link9_pos1160	0	0.910647986031816	0	1
full	BirthYear!BirthYear.var	0.0582273743408552	0.0215805369374678	0.0150708468225899	1.43193923948058	Positive	0.0237422599238144	0.0164179757259443	-508.892574860889	1	Form	window_link9_pos1160	0	0.910647986031816	0	1
full	giv(ID).giv	0.784036403445205	0.290583711809185	0.0671119273709447	4.32983708250629	Positive	0.319691490317942	0.0651098411655654	-508.892574860889	1	Form	window_link9_pos1160	0	0.910647986031816	0	1
full	giv(ID2).giv	2.27327106635247e-07	8.42531726213771e-08	2.54030341639568e-09	33.1665784794007	Boundary	9.26928152704925e-08	4.93155609591818e-09	-508.892574860889	1	Form	window_link9_pos1160	0	0.910647986031816	0	1
full	ide(ID)!id	0.497697485105769	0.18445926993266	0.0495519496428272	3.72254313427123	Positive	0.202936560141592	0.0562808589755549	-508.892574860889	1	Form	window_link9_pos1160	0	0.910647986031816	0	1
full	R!variance	1	0.370625280321558	0.0111746612799312	33.1665784794007	Positive	0.407750824978479	0.0216936561983829	-508.892574860889	1	Form	window_link9_pos1160	0	0.910647986031816	0	1
partial	MeCaYear!MeCaYear.var	0.112515940503905	0.0417011616245333	0.0113467106822556	3.67517625083605	Positive	0.0458765691583021	0.0121157500877483	-508.880100086902	1	Form	window_link9_pos1170	0	0.910647986031816	0	1
partial	BirthYear!BirthYear.var	0.058230002018624	0.0215814640547866	0.0150688394867836	1.43219151506094	Positive	0.0237423488861363	0.0164151387378458	-508.880100086902	1	Form	window_link9_pos1170	0	0.910647986031816	0	1
partial	giv(ID).giv	0.784567502876886	0.290779920572143	0.0671359631741527	4.33120948630544	Positive	0.319894809072307	0.0651215014182946	-508.880100086902	1	Form	window_link9_pos1170	0	0.910647986031816	0	1
partial	ide(ID)!id	0.49726621712192	0.184299031743878	0.0495526099331858	3.71925983298109	Positive	0.202752320228699	0.0562826289772927	-508.880100086902	1	Form	window_link9_pos1170	0	0.910647986031816	0	1
partial	R!variance	1	0.370624477187621	0.011174621481331	33.1666247314782	Positive	0.407733952654556	0.0216956237080308	-508.880100086902	1	Form	window_link9_pos1170	0	0.910647986031816	0	1
full	MeCaYear!MeCaYear.var	0.112515704003341	0.0417010707965881	0.0113464690708571	3.67524650498503	Positive	0.0458764839353718	0.0121155011197229	-508.880106454933	1	Form	window_link9_pos1170	0	0.910647986031816	0	1
full	BirthYear!BirthYear.var	0.0582303946642008	0.0215816079356621	0.0150693281468423	1.4321546206547	Positive	0.0237425147807212	0.0164156617819129	-508.880106454933	1	Form	window_link9_pos1170	0	0.910647986031816	0	1
full	giv(ID).giv	0.784564425361784	0.290778757830328	0.0671347945331924	4.33126756180899	Positive	0.319893632406241	0.0651207429446081	-508.880106454933	1	Form	window_link9_pos1170	0	0.910647986031816	0	1
full	giv(ID2).giv	2.14488091933185e-07	7.94945308831313e-08	2.39682300455546e-09	33.1666254588019	Boundary	8.74540988839134e-08	4.6534062002002e-09	-508.880106454933	1	Form	window_link9_pos1170	0	0.910647986031816	0	1
full	ide(ID)!id	0.497268324905283	0.184299798907718	0.0495528940676102	3.71925398860172	Positive	0.202753229170651	0.0562826671276872	-508.880106454933	1	Form	window_link9_pos1170	0	0.910647986031816	0	1
full	R!variance	1	0.370624448968919	0.0111746203854622	33.1666254588019	Positive	0.407734052252916	0.0216954058300346	-508.880106454933	1	Form	window_link9_pos1170	0	0.910647986031816	0	1
partial	MeCaYear!MeCaYear.var	0.112510623346923	0.0416992051966587	0.0113462051049696	3.67516758342351	Positive	0.0458735322961056	0.0121150340266122	-508.878311793778	1	Form	window_link9_pos1180	0	0.910647986031816	0	1
partial	BirthYear!BirthYear.var	0.0582332661368391	0.0215826811875725	0.0150683284433298	1.43232086218073	Positive	0.0237432300645863	0.0164142767987419	-508.878311793778	1	Form	window_link9_pos1180	0	0.910647986031816	0	1
partial	giv(ID).giv	0.784778949898702	0.290858387344802	0.0671465128811035	4.33169757988513	Positive	0.319974962652863	0.0651273127749384	-508.878311793778	1	Form	window_link9_pos1180	0	0.910647986031816	0	1
partial	ide(ID)!id	0.497103276711814	0.184238704958738	0.0495538675097094	3.71794804759969	Positive	0.202682044951651	0.0562840405103892	-508.878311793778	1	Form	window_link9_pos1180	0	0.910647986031816	0	1
partial	R!variance	1	0.370624603759243	0.0111746252020502	33.166625014971	Positive	0.407726230034794	0.021696267048305	-508.878311793778	1	Form	window_link9_pos1180	0	0.910647986031816	0	1
full	MeCaYear!MeCaYear.var	0.112510676921882	0.0416992252576215	0.0113462643540406	3.67515016012929	Positive	0.0458735506225982	0.012115094899441	-508.878313654431	1	Form	window_link9_pos1180	0	0.910647986031816	0	1
full	BirthYear!BirthYear.var	0.0582331998832375	0.0215826567383396	0.0150682179060981	1.43232974681134	Positive	0.0237432012307093	0.0164141583064914	-508.878313654431	1	Form	window_link9_pos1180	0	0.910647986031816	0	1
full	giv(ID).giv	0.784779569843089	0.290858618539709	0.0671467537746382	4.33168548275477	Positive	0.31997519088587	0.0651274685873132	-508.878313654431	1	Form	window_link9_pos1180	0	0.910647986031816	0	1
full	giv(ID2).giv	5.15375614805499e-08	1.91010883962426e-08	5.75912936136686e-10	33.1666250186629	Boundary	2.10132140364312e-08	1.11817497523976e-09	-508.878313654431	1	Form	window_link9_pos1180	0	0.910647986031816	0	1
full	ide(ID)!id	0.497102805967315	0.18423853139395	0.0495538113432991	3.71794875912937	Positive	0.202681837475836	0.056284033550795	-508.878313654431	1	Form	window_link9_pos1180	0	0.910647986031816	0	1
full	R!variance	1	0.3706246055792	0.0111746252556795	33.1666250186629	Positive	0.407726198771773	0.0216963112556608	-508.878313654431	1	Form	window_link9_pos1180	0	0.910647986031816	0	1
partial	MeCaYear!MeCaYear.var	0.112505713007661	0.0416974667385331	0.0113457749326632	3.67515370135635	Positive	0.0458714220208295	0.0121145654063492	-508.873993386459	1	Form	window_link9_pos1190	0	0.910647986031816	0	1
partial	BirthYear!BirthYear.var	0.0583008219313517	0.0216077612267223	0.0150743359436661	1.43341380392955	Positive	0.0237707182638109	0.0164203701818626	-508.873993386459	1	Form	window_link9_pos1190	0	0.910647986031816	0	1
partial	giv(ID).giv	0.784852518954357	0.290886221942568	0.0671428876417243	4.33234601846055	Positive	0.320004203863096	0.0651221058895568	-508.873993386459	1	Form	window_link9_pos1190	0	0.910647986031816	0	1
partial	ide(ID)!id	0.496972847436694	0.184190724381567	0.0495502778362991	3.71724907355885	Positive	0.202628387556724	0.0562797274011306	-508.873993386459	1	Form	window_link9_pos1190	0	0.910647986031816	0	1
partial	R!variance	1	0.370625327583977	0.0111746537584767	33.1666050326467	Positive	0.40772526829554	0.0216964329864227	-508.873993386459	1	Form	window_link9_pos1190	0	0.910647986031816	0	1
full	MeCaYear!MeCaYear.var	0.112505768404438	0.0416974874787449	0.0113458357462228	3.67513583057348	Positive	0.045871440983036	0.0121146278827801	-508.873995328239	1	Form	window_link9_pos1190	0	0.910647986031816	0	1
full	BirthYear!BirthYear.var	0.0583007477535004	0.0216077338427134	0.0150742223638659	1.43342278766624	Positive	0.0237706861414234	0.0164202484340851	-508.873995328239	1	Form	window_link9_pos1190	0	0.910647986031816	0	1
full	giv(ID).giv	0.784853165450066	0.290886463006607	0.0671431347066796	4.33233366713319	Positive	0.320004442171087	0.0651222655910895	-508.873995328239	1	Form	window_link9_pos1190	0	0.910647986031816	0	1
full	giv(ID2).giv	4.87790005580829e-08	1.80787331515716e-08	5.45088444541247e-10	33.1666050392738	Boundary	1.98884295182799e-08	1.05833252550059e-09	-508.873995328239	1	Form	window_link9_pos1190	0	0.910647986031816	0	1
full	ide(ID)!id	0.496972364733886	0.18419054640185	0.0495502203536104	3.7172497939947	Positive	0.202628174736248	0.0562797203515555	-508.873995328239	1	Form	window_link9_pos1190	0	0.910647986031816	0	1
full	R!variance	1	0.370625329439553	0.011174653812191	33.1666050392738	Positive	0.407725236079776	0.0216964782671264	-508.873995328239	1	Form	window_link9_pos1190	0	0.910647986031816	0	1
partial	MeCaYear!MeCaYear.var	0.112518780628229	0.0417024260688185	0.0113470358681548	3.67518236069522	Positive	0.0458801104922449	0.0121165205243275	-508.91348399916	0.480943111361795	Form	window_link9_pos120	0.496724009950412	0.910647986031816	0.496724009950412	0.480943111361795
partial	BirthYear!BirthYear.var	0.0583561532462734	0.0216283286472339	0.0150828525614242	1.43396804809658	Positive	0.0237950210968575	0.0164303963518143	-508.91348399916	0.480943111361795	Form	window_link9_pos120	0.496724009950412	0.910647986031816	0.496724009950412	0.480943111361795
partial	giv(ID).giv	0.783342174983495	0.290327258760223	0.067085838358688	4.32769815304281	Positive	0.319411793665149	0.0650950943545165	-508.91348399916	0.480943111361795	Form	window_link9_pos120	0.496724009950412	0.910647986031816	0.496724009950412	0.480943111361795
partial	ide(ID)!id	0.498235150324081	0.184659080068842	0.0495544094957155	3.72639048569043	Positive	0.203157940570981	0.0562819994059764	-508.91348399916	0.480943111361795	Form	window_link9_pos120	0.496724009950412	0.910647986031816	0.496724009950412	0.480943111361795
partial	R!variance	1	0.370626359759501	0.0111747110021933	33.166527500063	Positive	0.407755134174767	0.0216922466215114	-508.91348399916	0.480943111361795	Form	window_link9_pos120	0.496724009950412	0.910647986031816	0.496724009950412	0.480943111361795
full	MeCaYear!MeCaYear.var	0.111947273422335	0.041487347711855	0.0112925144914477	3.6738804048713	Positive	0.0455654605728286	0.0120457296151324	-508.665121994185	0.480943111361795	Form	window_link9_pos120	0.496724009950412	0.910647986031816	0.496724009950412	0.480943111361795
full	BirthYear!BirthYear.var	0.0589225668463846	0.0218365391500751	0.0151348321410331	1.44280022048428	Positive	0.0239830217781181	0.0164554229729521	-508.665121994185	0.480943111361795	Form	window_link9_pos120	0.496724009950412	0.910647986031816	0.496724009950412	0.480943111361795
full	giv(ID).giv	0.768070235017394	0.284644689710999	0.0671275492929501	4.24035575123987	Positive	0.31262462176114	0.065501877351194	-508.665121994185	0.480943111361795	Form	window_link9_pos120	0.496724009950412	0.910647986031816	0.496724009950412	0.480943111361795
full	giv(ID2).giv	0.0315726564773145	0.0117007385478668	0.018013046003104	0.649570236252691	Positive	0.0128508947999936	0.0196941093083778	-508.665121994185	0.480943111361795	Form	window_link9_pos120	0.496724009950412	0.910647986031816	0.496724009950412	0.480943111361795
full	ide(ID)!id	0.48633225597473	0.18023337943208	0.0498800650591589	3.61333489076888	Positive	0.197949914789887	0.0566687399256996	-508.665121994185	0.480943111361795	Form	window_link9_pos120	0.496724009950412	0.910647986031816	0.496724009950412	0.480943111361795
full	R!variance	1	0.370597214595294	0.0111734582801964	33.1676375659032	Positive	0.407026086298033	0.0217902950507764	-508.665121994185	0.480943111361795	Form	window_link9_pos120	0.496724009950412	0.910647986031816	0.496724009950412	0.480943111361795
partial	MeCaYear!MeCaYear.var	0.112499185875108	0.0416949451407375	0.0113451587865279	3.67513103388638	Positive	0.0458692240638621	0.0121140778684032	-508.873054172421	1	Form	window_link9_pos1200	0	0.910647986031816	0	1
partial	BirthYear!BirthYear.var	0.0583026341407222	0.0216083797686911	0.0150757840179574	1.43331714907513	Positive	0.0237716972626189	0.0164221562305942	-508.873054172421	1	Form	window_link9_pos1200	0	0.910647986031816	0	1
partial	giv(ID).giv	0.784676094784813	0.290820119903997	0.0671355661662373	4.33183387749922	Positive	0.319935502903979	0.0651183008782944	-508.873054172421	1	Form	window_link9_pos1200	0	0.910647986031816	0	1
partial	ide(ID)!id	0.497129212768798	0.184248224491724	0.0495486718769949	3.7185300334411	Positive	0.20269418904505	0.0562780068260987	-508.873054172421	1	Form	window_link9_pos1200	0	0.910647986031816	0	1
partial	R!variance	1	0.37062441666934	0.0111746168930755	33.1666329338773	Positive	0.40772938672449	0.0216959941703729	-508.873054172421	1	Form	window_link9_pos1200	0	0.910647986031816	0	1
full	MeCaYear!MeCaYear.var	0.112499232948345	0.0416949615794615	0.0113452065153179	3.67511702172777	Positive	0.0458692362360838	0.0121141260514094	-508.873070499993	1	Form	window_link9_pos1200	0	0.910647986031816	0	1
full	BirthYear!BirthYear.var	0.0583025943849384	0.0216083645119529	0.015075711975014	1.4333229865207	Positive	0.023771677414434	0.0164220777840725	-508.873070499993	1	Form	window_link9_pos1200	0	0.910647986031816	0	1
full	giv(ID).giv	0.784676481478522	0.290820256193004	0.0671357133162545	4.33182641291148	Positive	0.319935611599803	0.0651183934724597	-508.873070499993	1	Form	window_link9_pos1200	0	0.910647986031816	0	1
full	giv(ID2).giv	3.46773977415171e-07	1.28522899989207e-07	3.87506620806525e-09	33.1666333136993	Boundary	1.4138991950182e-07	7.52361466868731e-09	-508.873070499993	1	Form	window_link9_pos1200	0	0.910647986031816	0	1
full	ide(ID)!id	0.497128847389058	0.184248084619796	0.0495486463487892	3.71852912636227	Positive	0.202694009043875	0.0562780052262349	-508.873070499993	1	Form	window_link9_pos1200	0	0.910647986031816	0	1
full	R!variance	1	0.370624407711351	0.0111746164950142	33.1666333136993	Positive	0.407729324315884	0.0216960186135298	-508.873070499993	1	Form	window_link9_pos1200	0	0.910647986031816	0	1
partial	MeCaYear!MeCaYear.var	0.112469940488304	0.0416838720467959	0.0113423818512757	3.67505455144835	Positive	0.0458563227883211	0.0121110599643238	-508.910346627532	0.685543472009163	Form	window_link9_pos1210	0.163952323470767	0.910647986031816	0.163952323470767	0.685543472009163
partial	BirthYear!BirthYear.var	0.058323929311218	0.0216161509121452	0.0150821012909224	1.43323204739087	Positive	0.0237798732458346	0.0164287635425174	-508.910346627532	0.685543472009163	Form	window_link9_pos1210	0.163952323470767	0.910647986031816	0.163952323470767	0.685543472009163
partial	giv(ID).giv	0.783911947782831	0.290535277119063	0.067140851828329	4.32725038791474	Positive	0.319617127554977	0.0651376793054302	-508.910346627532	0.685543472009163	Form	window_link9_pos1210	0.163952323470767	0.910647986031816	0.163952323470767	0.685543472009163
partial	ide(ID)!id	0.49795356828861	0.18455271458018	0.0495721002878845	3.72291497653741	Positive	0.203025977091304	0.0563023930425464	-508.910346627532	0.685543472009163	Form	window_link9_pos1210	0.163952323470767	0.910647986031816	0.163952323470767	0.685543472009163
partial	R!variance	1	0.370622335762066	0.011174537292611	33.1666829737221	Positive	0.407720699319564	0.0216942076401382	-508.910346627532	0.685543472009163	Form	window_link9_pos1210	0.163952323470767	0.910647986031816	0.163952323470767	0.685543472009163
full	MeCaYear!MeCaYear.var	0.112884897766728	0.0418409293189368	0.0113827811041652	3.67580900801356	Positive	0.046042958748475	0.0121552947669204	-508.828370465797	0.685543472009163	Form	window_link9_pos1210	0.163952323470767	0.910647986031816	0.163952323470767	0.685543472009163
full	BirthYear!BirthYear.var	0.05860884994594	0.0217234439377332	0.0150784095862115	1.44069862365314	Positive	0.0239051008039435	0.0164262715972418	-508.828370465797	0.685543472009163	Form	window_link9_pos1210	0.163952323470767	0.910647986031816	0.163952323470767	0.685543472009163
full	giv(ID).giv	0.772998246112098	0.286512772027964	0.0669779659512675	4.27771682759712	Positive	0.315286872402813	0.0652840238141476	-508.828370465797	0.685543472009163	Form	window_link9_pos1210	0.163952323470767	0.910647986031816	0.163952323470767	0.685543472009163
full	giv(ID2).giv	0.0106405190766162	0.00394392177704325	0.0105659687757941	0.373266461479471	Positive	0.00434000464720626	0.0116147607648953	-508.828370465797	0.685543472009163	Form	window_link9_pos1210	0.163952323470767	0.910647986031816	0.163952323470767	0.685543472009163
full	ide(ID)!id	0.496597367956167	0.184064438943473	0.0494560861875974	3.72177527848196	Positive	0.202549788144879	0.0561745912532919	-508.828370465797	0.685543472009163	Form	window_link9_pos1210	0.163952323470767	0.910647986031816	0.163952323470767	0.685543472009163
full	R!variance	1	0.370651257579198	0.0111758442434941	33.1653922069441	Positive	0.407875275252683	0.0216974298570653	-508.828370465797	0.685543472009163	Form	window_link9_pos1210	0.163952323470767	0.910647986031816	0.163952323470767	0.685543472009163
partial	MeCaYear!MeCaYear.var	0.112462301811122	0.0416811479603519	0.0113415771494237	3.67507511620373	Positive	0.0458542746990172	0.0121104551381554	-508.928275323395	0.33553545244732	Form	window_link9_pos1220	0.927415327525751	0.910647986031816	0.927415327525751	0.33553545244732
partial	BirthYear!BirthYear.var	0.0583095008221538	0.0216108588577911	0.015082490864263	1.43284415367999	Positive	0.0237745433376609	0.0164295739919952	-508.928275323395	0.33553545244732	Form	window_link9_pos1220	0.927415327525751	0.910647986031816	0.927415327525751	0.33553545244732
partial	giv(ID).giv	0.783469926361954	0.290372199370627	0.0671308140763623	4.32546816787182	Positive	0.319444335063993	0.0651372943991091	-508.928275323395	0.33553545244732	Form	window_link9_pos1220	0.927415327525751	0.910647986031816	0.927415327525751	0.33553545244732
partial	ide(ID)!id	0.498360619407676	0.184704050874137	0.0495782962955116	3.72550217888102	Positive	0.203196665669101	0.0563086869051426	-508.928275323395	0.33553545244732	Form	window_link9_pos1220	0.927415327525751	0.910647986031816	0.927415327525751	0.33553545244732
partial	R!variance	1	0.370623286995803	0.011174579598003	33.1666425340992	Positive	0.407730181230228	0.021692994936324	-508.928275323395	0.33553545244732	Form	window_link9_pos1220	0.927415327525751	0.910647986031816	0.927415327525751	0.33553545244732
full	MeCaYear!MeCaYear.var	0.11335156824277	0.0420143262324034	0.0114276167488596	3.67656066489946	Positive	0.0462256510600837	0.0121998409352281	-508.464567659632	0.33553545244732	Form	window_link9_pos1220	0.927415327525751	0.910647986031816	0.927415327525751	0.33553545244732
full	BirthYear!BirthYear.var	0.0595044386313553	0.0220556180711972	0.0151046512189974	1.46018718018841	Positive	0.0242663728375425	0.0164459641811783	-508.464567659632	0.33553545244732	Form	window_link9_pos1220	0.927415327525751	0.910647986031816	0.927415327525751	0.33553545244732
full	giv(ID).giv	0.760215555504268	0.281777701456206	0.0663853197397763	4.24457850863332	Positive	0.310021815701076	0.0648959895500875	-508.464567659632	0.33553545244732	Form	window_link9_pos1220	0.927415327525751	0.910647986031816	0.927415327525751	0.33553545244732
full	giv(ID2).giv	0.0294967439667245	0.0109331158185426	0.0154442823584479	0.707907014699343	Positive	0.0120290015846464	0.0169190194903614	-508.464567659632	0.33553545244732	Form	window_link9_pos1220	0.927415327525751	0.910647986031816	0.927415327525751	0.33553545244732
full	ide(ID)!id	0.489567372510691	0.181460597504496	0.0495243874999705	3.66406545673289	Positive	0.199649381856035	0.0562846135414493	-508.464567659632	0.33553545244732	Form	window_link9_pos1220	0.927415327525751	0.910647986031816	0.927415327525751	0.33553545244732
full	R!variance	1	0.370655006222935	0.0111760837695488	33.165016822158	Positive	0.407807776960617	0.0217450411830569	-508.464567659632	0.33553545244732	Form	window_link9_pos1220	0.927415327525751	0.910647986031816	0.927415327525751	0.33553545244732
partial	MeCaYear!MeCaYear.var	0.112482656111964	0.0416889322781736	0.0113434582761658	3.67515190369836	Positive	0.0458641827929771	0.0121126950256041	-508.904040756673	0.835002534983677	Form	window_link9_pos1230	0.043384726385284	0.910647986031816	0.043384726385284	0.835002534983677
partial	BirthYear!BirthYear.var	0.0582966577193142	0.0216062235700164	0.015078902121625	1.43287776495548	Positive	0.023770140733491	0.0164261155823412	-508.904040756673	0.835002534983677	Form	window_link9_pos1230	0.043384726385284	0.910647986031816	0.043384726385284	0.835002534983677
partial	giv(ID).giv	0.78384968500357	0.290514622999785	0.0671178294563458	4.328426967215	Positive	0.3196103868621	0.0651180785856184	-508.904040756673	0.835002534983677	Form	window_link9_pos1230	0.043384726385284	0.910647986031816	0.043384726385284	0.835002534983677
partial	ide(ID)!id	0.497887306092916	0.184529694650963	0.0495601945911674	3.72334483698434	Positive	0.203010803676423	0.0562898286048374	-508.904040756673	0.835002534983677	Form	window_link9_pos1230	0.043384726385284	0.910647986031816	0.043384726385284	0.835002534983677
partial	R!variance	1	0.370625425458277	0.0111746638249212	33.1665839138468	Positive	0.407744485935009	0.0216938729705164	-508.904040756673	0.835002534983677	Form	window_link9_pos1230	0.043384726385284	0.910647986031816	0.043384726385284	0.835002534983677
full	MeCaYear!MeCaYear.var	0.112682514215311	0.041762951787681	0.0113650336877014	3.67468790109039	Positive	0.045937088317157	0.0121323731199896	-508.88234839348	0.835002534983677	Form	window_link9_pos1230	0.043384726385284	0.910647986031816	0.043384726385284	0.835002534983677
full	BirthYear!BirthYear.var	0.0586948812429026	0.0217537877336246	0.0150968480438766	1.44094897626317	Positive	0.0239280420941646	0.0164399571027743	-508.88234839348	0.835002534983677	Form	window_link9_pos1230	0.043384726385284	0.910647986031816	0.043384726385284	0.835002534983677
full	giv(ID).giv	0.778757837941664	0.288627088832007	0.0672670405329308	4.29076538146062	Positive	0.317474879117879	0.0654534330284139	-508.88234839348	0.835002534983677	Form	window_link9_pos1230	0.043384726385284	0.910647986031816	0.043384726385284	0.835002534983677
full	giv(ID2).giv	0.00763604870087288	0.00283011020799186	0.0117272232405223	0.241328245395098	Positive	0.00311297494565885	0.0128923121954835	-508.88234839348	0.835002534983677	Form	window_link9_pos1230	0.043384726385284	0.910647986031816	0.043384726385284	0.835002534983677
full	ide(ID)!id	0.495203391377306	0.183534734765232	0.0496858563455421	3.6939030191778	Positive	0.201878721672719	0.0564329470308019	-508.88234839348	0.835002534983677	Form	window_link9_pos1230	0.043384726385284	0.910647986031816	0.043384726385284	0.835002534983677
full	R!variance	1	0.37062495524267	0.0111747054399086	33.1664183217793	Positive	0.407668293852422	0.0216993476433168	-508.88234839348	0.835002534983677	Form	window_link9_pos1230	0.043384726385284	0.910647986031816	0.043384726385284	0.835002534983677
partial	MeCaYear!MeCaYear.var	0.112490828583434	0.0416916279653614	0.0113442281576387	3.67514011407537	Positive	0.045867024716172	0.0121134196789088	-508.919709867852	0.418171598297508	Form	window_link9_pos1240	0.655447963064944	0.910647986031816	0.655447963064944	0.418171598297508
partial	BirthYear!BirthYear.var	0.0583657097413384	0.0216316431047116	0.0150866433168186	1.43382743599411	Positive	0.0237980418936759	0.0164341153648836	-508.919709867852	0.418171598297508	Form	window_link9_pos1240	0.655447963064944	0.910647986031816	0.655447963064944	0.418171598297508
partial	giv(ID).giv	0.783294838578969	0.290306662404932	0.0671072354525447	4.32601135253477	Positive	0.319380736843841	0.0651172390309841	-508.919709867852	0.418171598297508	Form	window_link9_pos1240	0.655447963064944	0.910647986031816	0.655447963064944	0.418171598297508
partial	ide(ID)!id	0.498391147481361	0.184714954665045	0.0495683214468421	3.7264718528574	Positive	0.203214069695414	0.0562975523757658	-508.919709867852	0.418171598297508	Form	window_link9_pos1240	0.655447963064944	0.910647986031816	0.655447963064944	0.418171598297508
partial	R!variance	1	0.370622463096524	0.0111745521935426	33.1666501419802	Positive	0.407740126850897	0.0216924179882463	-508.919709867852	0.418171598297508	Form	window_link9_pos1240	0.655447963064944	0.910647986031816	0.655447963064944	0.418171598297508
full	MeCaYear!MeCaYear.var	0.112685918537488	0.041772306637163	0.0113665398023481	3.67502400585741	Positive	0.0459181335121235	0.0121286093633225	-508.59198588632	0.418171598297508	Form	window_link9_pos1240	0.655447963064944	0.910647986031816	0.655447963064944	0.418171598297508
full	BirthYear!BirthYear.var	0.0584199622178379	0.0216560916143499	0.0150022453258906	1.44352336226472	Positive	0.0238054200534335	0.0163274759695796	-508.59198588632	0.418171598297508	Form	window_link9_pos1240	0.655447963064944	0.910647986031816	0.655447963064944	0.418171598297508
full	giv(ID).giv	0.769391792051484	0.285211056348615	0.0666861462683465	4.27691615588221	Positive	0.313517744622181	0.0649885084552987	-508.59198588632	0.418171598297508	Form	window_link9_pos1240	0.655447963064944	0.910647986031816	0.655447963064944	0.418171598297508
full	giv(ID2).giv	0.0300944830845559	0.0111559278373967	0.0169154792159988	0.659510008255949	Positive	0.0122631337632063	0.0185175462045023	-508.59198588632	0.418171598297508	Form	window_link9_pos1240	0.655447963064944	0.910647986031816	0.655447963064944	0.418171598297508
full	ide(ID)!id	0.483469233771525	0.179220485974206	0.0496673238524484	3.60841841422006	Positive	0.197007799319127	0.0564416119592115	-508.59198588632	0.418171598297508	Form	window_link9_pos1240	0.655447963064944	0.910647986031816	0.655447963064944	0.418171598297508
full	R!variance	1	0.370696775420669	0.011177664393185	33.1640638313209	Positive	0.407487768729929	0.0217683013745168	-508.59198588632	0.418171598297508	Form	window_link9_pos1240	0.655447963064944	0.910647986031816	0.655447963064944	0.418171598297508
partial	MeCaYear!MeCaYear.var	0.112481676605344	0.0416880866112726	0.0113434636608593	3.67507560808941	Positive	0.045864642343094	0.0121129946346067	-508.939910102918	0.319872583196029	Form	window_link9_pos1250	0.989467392765164	0.910647986031816	0.989467392765164	0.319872583196029
partial	BirthYear!BirthYear.var	0.0584860859499459	0.0216761795362485	0.0151002405513722	1.43548571047623	Positive	0.0238478256645606	0.0164487007016237	-508.939910102918	0.319872583196029	Form	window_link9_pos1250	0.989467392765164	0.910647986031816	0.989467392765164	0.319872583196029
partial	giv(ID).giv	0.782340762520609	0.289952021091573	0.0670693565070073	4.3231668856295	Positive	0.319001106191961	0.065096975257285	-508.939910102918	0.319872583196029	Form	window_link9_pos1250	0.989467392765164	0.910647986031816	0.989467392765164	0.319872583196029
partial	ide(ID)!id	0.499161849900888	0.184999931186327	0.0495676607841896	3.73227076403282	Positive	0.203534303612378	0.0562952558654046	-508.939910102918	0.319872583196029	Form	window_link9_pos1250	0.989467392765164	0.910647986031816	0.989467392765164	0.319872583196029
partial	R!variance	1	0.37062113465414	0.0111745104455992	33.1666551710192	Positive	0.407752122188006	0.0216902729317316	-508.939910102918	0.319872583196029	Form	window_link9_pos1250	0.989467392765164	0.910647986031816	0.989467392765164	0.319872583196029
full	MeCaYear!MeCaYear.var	0.112689932866259	0.0417730589017523	0.0113636482135239	3.67602535003134	Positive	0.0459824571067078	0.0121397593175889	-508.445176406535	0.319872583196029	Form	window_link9_pos1250	0.989467392765164	0.910647986031816	0.989467392765164	0.319872583196029
full	BirthYear!BirthYear.var	0.0562873786443112	0.02086518221929	0.0148195472990531	1.40795004045928	Positive	0.0229677301985155	0.0161631661616066	-508.445176406535	0.319872583196029	Form	window_link9_pos1250	0.989467392765164	0.910647986031816	0.989467392765164	0.319872583196029
full	giv(ID).giv	0.772781943914741	0.286462728659826	0.0668672241019147	4.28405294981616	Positive	0.315329077629945	0.0651270421178236	-508.445176406535	0.319872583196029	Form	window_link9_pos1250	0.989467392765164	0.910647986031816	0.989467392765164	0.319872583196029
full	giv(ID2).giv	0.0239269588129038	0.00886949024113315	0.0133281887148105	0.665468536717012	Positive	0.0097632532855802	0.014631336146887	-508.445176406535	0.319872583196029	Form	window_link9_pos1250	0.989467392765164	0.910647986031816	0.989467392765164	0.319872583196029
full	ide(ID)!id	0.485029557751705	0.179795725933202	0.0495931440420921	3.62541495212728	Positive	0.197913427291437	0.0563780090242229	-508.445176406535	0.319872583196029	Form	window_link9_pos1250	0.989467392765164	0.910647986031816	0.989467392765164	0.319872583196029
full	R!variance	1	0.370690245696826	0.0111771986478013	33.1648615522949	Positive	0.408044054487814	0.0217236751243108	-508.445176406535	0.319872583196029	Form	window_link9_pos1250	0.989467392765164	0.910647986031816	0.989467392765164	0.319872583196029
partial	MeCaYear!MeCaYear.var	0.112484548933643	0.0416895329843956	0.0113438030552159	3.67509315716007	Positive	0.0458666368642301	0.0121134708546302	-508.915821739093	0.636270648717142	Form	window_link9_pos1260	0.223652805141683	0.910647986031816	0.223652805141683	0.636270648717142
partial	BirthYear!BirthYear.var	0.0584422418420877	0.0216601283647858	0.015093233033897	1.43508871267942	Positive	0.0238303759006391	0.0164414128419953	-508.915821739093	0.636270648717142	Form	window_link9_pos1260	0.223652805141683	0.910647986031816	0.223652805141683	0.636270648717142
partial	giv(ID).giv	0.783008619187367	0.290202200801238	0.0670764901047234	4.32643688344692	Positive	0.319279157344673	0.0650921628056557	-508.915821739093	0.636270648717142	Form	window_link9_pos1260	0.223652805141683	0.910647986031816	0.223652805141683	0.636270648717142
partial	ide(ID)!id	0.498490942259082	0.184752970756829	0.0495548675257299	3.72825072453076	Positive	0.203264388268945	0.056282871059408	-508.915821739093	0.636270648717142	Form	window_link9_pos1260	0.223652805141683	0.910647986031816	0.223652805141683	0.636270648717142
partial	R!variance	1	0.370624529143012	0.0111746416099305	33.1665696386766	Positive	0.407759441621513	0.0216921685608648	-508.915821739093	0.636270648717142	Form	window_link9_pos1260	0.223652805141683	0.910647986031816	0.223652805141683	0.636270648717142
full	MeCaYear!MeCaYear.var	0.11267375929737	0.0417600948946797	0.0113612432578304	3.67566242065084	Positive	0.0459301350849698	0.0121275549193788	-508.803995336522	0.636270648717142	Form	window_link9_pos1260	0.223652805141683	0.910647986031816	0.223652805141683	0.636270648717142
full	BirthYear!BirthYear.var	0.0571702454015516	0.0211889164611964	0.0149530304044676	1.4170315907915	Positive	0.0233047793071677	0.0162919390000891	-508.803995336522	0.636270648717142	Form	window_link9_pos1260	0.223652805141683	0.910647986031816	0.223652805141683	0.636270648717142
full	giv(ID).giv	0.780257479374024	0.289185579536295	0.0671744545541214	4.30499334093294	Positive	0.318062800533039	0.0652656827393232	-508.803995336522	0.636270648717142	Form	window_link9_pos1260	0.223652805141683	0.910647986031816	0.223652805141683	0.636270648717142
full	giv(ID2).giv	0.0114760305487851	0.00425334281664193	0.0110170112024476	0.3860704812297	Positive	0.00467806911415659	0.0121049656104904	-508.803995336522	0.636270648717142	Form	window_link9_pos1260	0.223652805141683	0.910647986031816	0.223652805141683	0.636270648717142
full	ide(ID)!id	0.491577893890035	0.182192727259557	0.0497155017456255	3.66470659778846	Positive	0.200385956871871	0.0564670939966574	-508.803995336522	0.636270648717142	Form	window_link9_pos1260	0.223652805141683	0.910647986031816	0.223652805141683	0.636270648717142
full	R!variance	1	0.370628397908213	0.0111747139134677	33.1667012487481	Positive	0.407638259088796	0.0217002670563688	-508.803995336522	0.636270648717142	Form	window_link9_pos1260	0.223652805141683	0.910647986031816	0.223652805141683	0.636270648717142
partial	MeCaYear!MeCaYear.var	0.1124977130641	0.0416945829755789	0.0113450066810952	3.67514838444801	Positive	0.0458702209933296	0.0121142435836883	-508.891806949875	1	Form	window_link9_pos1270	0	0.910647986031816	0	1
partial	BirthYear!BirthYear.var	0.0583576327059881	0.0216288588705067	0.0150818452772306	1.43409897614851	Positive	0.0237949504568682	0.0164288642487448	-508.891806949875	1	Form	window_link9_pos1270	0	0.910647986031816	0	1
partial	giv(ID).giv	0.784124117246785	0.290616823926635	0.0671136639196032	4.33021842280538	Positive	0.319721579796163	0.0651081699165638	-508.891806949875	1	Form	window_link9_pos1270	0	0.910647986031816	0	1
partial	ide(ID)!id	0.497542252116337	0.184402119382648	0.0495515798453205	3.72141756041431	Positive	0.202869662293413	0.0562803965175244	-508.891806949875	1	Form	window_link9_pos1270	0	0.910647986031816	0	1
partial	R!variance	1	0.370626049543085	0.0111746927113676	33.1665540266769	Positive	0.407743586460226	0.0216945864124559	-508.891806949875	1	Form	window_link9_pos1270	0	0.910647986031816	0	1
full	MeCaYear!MeCaYear.var	0.112497489967955	0.041694497254218	0.0113447769889321	3.67521523736386	Positive	0.0458701420223269	0.0121140071803669	-508.891808159089	1	Form	window_link9_pos1270	0	0.910647986031816	0	1
full	BirthYear!BirthYear.var	0.058357983634216	0.0216289873586657	0.0150823020686711	1.43406406132081	Positive	0.0237950997680093	0.016429353699417	-508.891808159089	1	Form	window_link9_pos1270	0	0.910647986031816	0	1
full	giv(ID).giv	0.784121218595532	0.290615728448859	0.0671125383790397	4.33027472165504	Positive	0.319720481496454	0.0651074395974588	-508.891808159089	1	Form	window_link9_pos1270	0	0.910647986031816	0	1
full	giv(ID2).giv	9.49911441277221e-08	3.52061899259842e-08	1.06149674591055e-09	33.166554736618	Boundary	3.8732039917007e-08	2.06077367227045e-09	-508.891808159089	1	Form	window_link9_pos1270	0	0.910647986031816	0	1
full	ide(ID)!id	0.497544286611141	0.184402859991536	0.0495518548441405	3.72141185373491	Positive	0.202870544896169	0.0562804357862325	-508.891808159089	1	Form	window_link9_pos1270	0	0.910647986031816	0	1
full	R!variance	1	0.370626022554767	0.0111746916584487	33.166554736618	Positive	0.407743693085001	0.0216943767884257	-508.891808159089	1	Form	window_link9_pos1270	0	0.910647986031816	0	1
partial	MeCaYear!MeCaYear.var	0.112500383534058	0.0416955083682973	0.0113452934259023	3.67513706371867	Positive	0.04586926671623	0.0121140624322489	-508.895481632065	1	Form	window_link9_pos1280	0	0.910647986031816	0	1
partial	BirthYear!BirthYear.var	0.0583678019019822	0.0216325944516131	0.0150826305581727	1.43427198380134	Positive	0.0237980368508839	0.0164290357394941	-508.895481632065	1	Form	window_link9_pos1280	0	0.910647986031816	0	1
partial	giv(ID).giv	0.784374769596963	0.290709273535146	0.0671307599331674	4.33049281468829	Positive	0.319809536482445	0.0651189815404335	-508.895481632065	1	Form	window_link9_pos1280	0	0.910647986031816	0	1
partial	ide(ID)!id	0.497388002205568	0.18434466582929	0.0495574225418669	3.71981948160343	Positive	0.202797734709171	0.0562859842132324	-508.895481632065	1	Form	window_link9_pos1280	0	0.910647986031816	0	1
partial	R!variance	1	0.370625477518255	0.0111746690939324	33.1665729340923	Positive	0.40772542524127	0.0216949764258281	-508.895481632065	1	Form	window_link9_pos1280	0	0.910647986031816	0	1
full	MeCaYear!MeCaYear.var	0.112500412340566	0.041695518751082	0.0113453277309377	3.67512686631186	Positive	0.0458692767928522	0.0121140977358968	-508.895483577294	1	Form	window_link9_pos1280	0	0.910647986031816	0	1
full	BirthYear!BirthYear.var	0.0583677598753617	0.0216325787231293	0.0150825634546224	1.4342773221683	Positive	0.0237980188498946	0.0164289640843445	-508.895483577294	1	Form	window_link9_pos1280	0	0.910647986031816	0	1
full	giv(ID).giv	0.784374819997365	0.290709290167498	0.0671308588514893	4.33048668140269	Positive	0.319809545398701	0.0651190483197065	-508.895483577294	1	Form	window_link9_pos1280	0	0.910647986031816	0	1
full	giv(ID2).giv	2.87817264630995e-07	1.0667241039062e-07	3.21626265523556e-09	33.1665730772871	Boundary	1.17350412344758e-07	6.24419361874588e-09	-508.895483577294	1	Form	window_link9_pos1280	0	0.910647986031816	0	1
full	ide(ID)!id	0.497387766423974	0.184344577144377	0.0495574050922476	3.71981900184709	Positive	0.202797631198132	0.0562859863049865	-508.895483577294	1	Form	window_link9_pos1280	0	0.910647986031816	0	1
full	R!variance	1	0.370625474908124	0.0111746689669887	33.1665730772871	Positive	0.407725410410008	0.0216949932685638	-508.895483577294	1	Form	window_link9_pos1280	0	0.910647986031816	0	1
partial	MeCaYear!MeCaYear.var	0.112495458970812	0.0416936141062781	0.0113447976419875	3.67513070061016	Positive	0.0458669077676339	0.0121134743563062	-508.904364554981	0.77194198451473	Form	window_link9_pos1290	0.084004695390604	0.910647986031816	0.084004695390604	0.77194198451473
partial	BirthYear!BirthYear.var	0.0583553343776059	0.0216279378282639	0.0150820462609655	1.43401879652366	Positive	0.0237927714072579	0.0164283459370599	-508.904364554981	0.77194198451473	Form	window_link9_pos1290	0.084004695390604	0.910647986031816	0.084004695390604	0.77194198451473
partial	giv(ID).giv	0.784179418806732	0.290636389921272	0.0671264931258015	4.32968231152179	Positive	0.319727439709521	0.0651176421390429	-508.904364554981	0.77194198451473	Form	window_link9_pos1290	0.084004695390604	0.910647986031816	0.084004695390604	0.77194198451473
partial	ide(ID)!id	0.497619518250145	0.184430165941691	0.0495601371742009	3.72134090939721	Positive	0.202890576702085	0.0562881099132992	-508.904364554981	0.77194198451473	Form	window_link9_pos1290	0.084004695390604	0.910647986031816	0.084004695390604	0.77194198451473
partial	R!variance	1	0.370624863329781	0.0111746471544346	33.1665830882812	Positive	0.407722304413502	0.0216942436994598	-508.904364554981	0.77194198451473	Form	window_link9_pos1290	0.084004695390604	0.910647986031816	0.084004695390604	0.77194198451473
full	MeCaYear!MeCaYear.var	0.112639357258803	0.0417480086410847	0.0113589111879951	3.67535302901274	Positive	0.0459631532250648	0.0121363564022249	-508.862362207286	0.77194198451473	Form	window_link9_pos1290	0.084004695390604	0.910647986031816	0.084004695390604	0.77194198451473
full	BirthYear!BirthYear.var	0.0580118304876957	0.0215011738296846	0.0150509758533098	1.42855679520317	Positive	0.0236720691458319	0.0164087557244329	-508.862362207286	0.77194198451473	Form	window_link9_pos1290	0.084004695390604	0.910647986031816	0.084004695390604	0.77194198451473
full	giv(ID).giv	0.762029453941324	0.282434248579817	0.0677958253127521	4.16595339428211	Positive	0.310950607371123	0.0665299849022392	-508.862362207286	0.77194198451473	Form	window_link9_pos1290	0.084004695390604	0.910647986031816	0.084004695390604	0.77194198451473
full	giv(ID2).giv	0.019036592402113	0.00705561398290129	0.0169532131140722	0.416181518832243	Positive	0.00776799366362726	0.0186434135057805	-508.862362207286	0.77194198451473	Form	window_link9_pos1290	0.084004695390604	0.910647986031816	0.084004695390604	0.77194198451473
full	ide(ID)!id	0.498927453128297	0.184919624289198	0.049790151818752	3.71397992443062	Positive	0.203590286152269	0.0565789677772873	-508.862362207286	0.77194198451473	Form	window_link9_pos1290	0.084004695390604	0.910647986031816	0.084004695390604	0.77194198451473
full	R!variance	1	0.370634293883296	0.0111750425375819	33.1662535186642	Positive	0.408055890442085	0.0216921332194341	-508.862362207286	0.77194198451473	Form	window_link9_pos1290	0.084004695390604	0.910647986031816	0.084004695390604	0.77194198451473
partial	MeCaYear!MeCaYear.var	0.11251183793995	0.0416998434553632	0.0113462912660704	3.67519592768265	Positive	0.045877797429315	0.0121159291619121	-508.88603171944	1	Form	window_link9_pos130	0	0.910647986031816	0	1
partial	BirthYear!BirthYear.var	0.0582889517910634	0.0216034171103118	0.0150737462253407	1.43318169135646	Positive	0.0237678876427631	0.0164210710555199	-508.88603171944	1	Form	window_link9_pos130	0	0.910647986031816	0	1
partial	giv(ID).giv	0.783903067618054	0.290535074374115	0.06709361494406	4.33029394252123	Positive	0.319644108556774	0.0650929887094805	-508.88603171944	1	Form	window_link9_pos130	0	0.910647986031816	0	1
partial	ide(ID)!id	0.497720719338599	0.184468376491971	0.0495412586465043	3.72353027621326	Positive	0.20295046953527	0.0562692796535342	-508.88603171944	1	Form	window_link9_pos130	0	0.910647986031816	0	1
partial	R!variance	1	0.370626275589056	0.0111747029019604	33.1665440093299	Positive	0.407759736835877	0.0216937369020174	-508.88603171944	1	Form	window_link9_pos130	0	0.910647986031816	0	1
full	MeCaYear!MeCaYear.var	0.112511782718886	0.0416998223889451	0.0113462329427255	3.67521296270232	Positive	0.0458777765408806	0.0121158688239678	-508.886034453476	1	Form	window_link9_pos130	0	0.910647986031816	0	1
full	BirthYear!BirthYear.var	0.058289035960692	0.0216034479949244	0.015073855696196	1.43317333204777	Positive	0.0237679228074226	0.0164211879010613	-508.886034453476	1	Form	window_link9_pos130	0	0.910647986031816	0	1
full	giv(ID).giv	0.783902443071236	0.290534838719995	0.0670933634483904	4.33030666205132	Positive	0.31964386523791	0.0650928247326312	-508.886034453476	1	Form	window_link9_pos130	0	0.910647986031816	0	1
full	giv(ID2).giv	1.60859786632494e-07	5.96188627537644e-08	1.79756029112207e-09	33.1665441477623	Boundary	6.55921465930213e-08	3.48964215288328e-09	-508.886034453476	1	Form	window_link9_pos130	0	0.910647986031816	0	1
full	ide(ID)!id	0.497721067025011	0.184468502699276	0.0495413220100537	3.72352806131902	Positive	0.202950618511791	0.0562692880847667	-508.886034453476	1	Form	window_link9_pos130	0	0.910647986031816	0	1
full	R!variance	1	0.370626270255919	0.0111747026945201	33.1665441477623	Positive	0.407759751309849	0.0216936888077306	-508.886034453476	1	Form	window_link9_pos130	0	0.910647986031816	0	1
partial	MeCaYear!MeCaYear.var	0.112495962036252	0.0416939072652776	0.0113448026688065	3.67515491299981	Positive	0.045866701969476	0.0121133490186369	-508.900697730619	1	Form	window_link9_pos1300	0	0.910647986031816	0	1
partial	BirthYear!BirthYear.var	0.058306573891877	0.0216099212878465	0.0150763258307789	1.43336788620799	Positive	0.0237726776957394	0.0164221841985122	-508.900697730619	1	Form	window_link9_pos1300	0	0.910647986031816	0	1
partial	giv(ID).giv	0.784459039864414	0.290740768552881	0.0671286147037033	4.33110037852221	Positive	0.319838582091752	0.0651138969382504	-508.900697730619	1	Form	window_link9_pos1300	0	0.910647986031816	0	1
partial	ide(ID)!id	0.497410127333556	0.184353032290812	0.0495543423292629	3.72021953325265	Positive	0.202803386486488	0.0562812615396573	-508.900697730619	1	Form	window_link9_pos1300	0	0.910647986031816	0	1
partial	R!variance	1	0.370625811901068	0.0111746844859938	33.1665571735474	Positive	0.407718651756544	0.021694528970686	-508.900697730619	1	Form	window_link9_pos1300	0	0.910647986031816	0	1
full	MeCaYear!MeCaYear.var	0.112496049921911	0.0416939397047303	0.0113449030780904	3.6751252450319	Positive	0.0458667334452567	0.0121134526195666	-508.900697748962	1	Form	window_link9_pos1300	0	0.910647986031816	0	1
full	BirthYear!BirthYear.var	0.0583064660016647	0.0216098812318903	0.0150761677911868	1.43338025492944	Positive	0.0237726314487455	0.016422015235922	-508.900697748962	1	Form	window_link9_pos1300	0	0.910647986031816	0	1
full	giv(ID).giv	0.784459911407916	0.290741090640278	0.0671289758090957	4.33108187836949	Positive	0.319838907055069	0.065114133413698	-508.900697748962	1	Form	window_link9_pos1300	0	0.910647986031816	0	1
full	giv(ID2).giv	5.98648687876648e-08	2.21874655278747e-08	6.68971015057671e-10	33.1665573372592	Boundary	2.4408021271192e-08	1.29874426770343e-09	-508.900697748962	1	Form	window_link9_pos1300	0	0.910647986031816	0	1
full	ide(ID)!id	0.497409448906932	0.184352780259259	0.0495542564319874	3.72022089590388	Positive	0.202803090615207	0.0562812518543323	-508.900697748962	1	Form	window_link9_pos1300	0	0.910647986031816	0	1
full	R!variance	1	0.37062581071666	0.0111746843951241	33.1665573372592	Positive	0.407718613027701	0.0216945980840609	-508.900697748962	1	Form	window_link9_pos1300	0	0.910647986031816	0	1
partial	MeCaYear!MeCaYear.var	0.112487678139193	0.0416909700256095	0.0113441022300014	3.67512291235799	Positive	0.0458651782335404	0.0121130431909784	-508.91937201422	0.599154228494349	Form	window_link9_pos1310	0.27627340341337	0.910647986031816	0.27627340341337	0.599154228494349
partial	BirthYear!BirthYear.var	0.0582183827163701	0.0215773041893908	0.0150700992782831	1.43179575601635	Positive	0.0237376799301579	0.0164165379945812	-508.91937201422	0.599154228494349	Form	window_link9_pos1310	0.27627340341337	0.910647986031816	0.27627340341337	0.599154228494349
partial	giv(ID).giv	0.783943543754358	0.290550639190814	0.0671091774221844	4.32952168915672	Positive	0.319641323868691	0.0651064339378252	-508.91937201422	0.599154228494349	Form	window_link9_pos1310	0.27627340341337	0.910647986031816	0.27627340341337	0.599154228494349
partial	ide(ID)!id	0.497922967253166	0.184543692662294	0.0495535335570216	3.72412781522308	Positive	0.203020686509154	0.0562792631347938	-508.91937201422	0.599154228494349	Form	window_link9_pos1310	0.27627340341337	0.910647986031816	0.27627340341337	0.599154228494349
partial	R!variance	1	0.370626994131934	0.0111747310317258	33.1665248210181	Positive	0.407735131458456	0.0216924278716276	-508.91937201422	0.599154228494349	Form	window_link9_pos1310	0.27627340341337	0.910647986031816	0.27627340341337	0.599154228494349
full	MeCaYear!MeCaYear.var	0.112594808368135	0.0417284423113107	0.0113540627225839	3.67519920673949	Positive	0.0459316130578467	0.0121292274616732	-508.781235312514	0.599154228494349	Form	window_link9_pos1310	0.27627340341337	0.910647986031816	0.27627340341337	0.599154228494349
full	BirthYear!BirthYear.var	0.0598989535189579	0.022198981131097	0.0152455903124612	1.45609193715197	Positive	0.024435012550555	0.0166075158451281	-508.781235312514	0.599154228494349	Form	window_link9_pos1310	0.27627340341337	0.910647986031816	0.27627340341337	0.599154228494349
full	giv(ID).giv	0.768603517512716	0.284849967823885	0.0674411611363455	4.2236812508018	Positive	0.313541981845807	0.0658703759704486	-508.781235312514	0.599154228494349	Form	window_link9_pos1310	0.27627340341337	0.910647986031816	0.27627340341337	0.599154228494349
full	giv(ID2).giv	0.0115792392318328	0.00429134898222487	0.0107364628562287	0.399698582269603	Positive	0.00472360265636635	0.0118073381679199	-508.781235312514	0.599154228494349	Form	window_link9_pos1310	0.27627340341337	0.910647986031816	0.27627340341337	0.599154228494349
full	ide(ID)!id	0.498681073063045	0.18481477690354	0.0498146796279506	3.71004648195795	Positive	0.203430570371536	0.0566113093161788	-508.781235312514	0.599154228494349	Form	window_link9_pos1310	0.27627340341337	0.910647986031816	0.27627340341337	0.599154228494349
full	R!variance	1	0.370607161343329	0.0111739787622777	33.1669827934936	Positive	0.407937219517889	0.0217012111810924	-508.781235312514	0.599154228494349	Form	window_link9_pos1310	0.27627340341337	0.910647986031816	0.27627340341337	0.599154228494349
partial	MeCaYear!MeCaYear.var	0.112483355949154	0.0416891695031149	0.0113436266855157	3.6751182544068	Positive	0.0458654835403346	0.0121131002771452	-508.920421756819	0.569459955092951	Form	window_link9_pos1320	0.323586943814689	0.910647986031816	0.323586943814689	0.569459955092951
partial	BirthYear!BirthYear.var	0.0581685062179149	0.0215587159095592	0.0150662614545097	1.43092670830468	Positive	0.0237184127553023	0.0164134434415695	-508.920421756819	0.569459955092951	Form	window_link9_pos1320	0.323586943814689	0.910647986031816	0.323586943814689	0.569459955092951
partial	giv(ID).giv	0.783465815201779	0.290372196795118	0.0670913900837803	4.32800984496692	Positive	0.319460938450265	0.0650997421889527	-508.920421756819	0.569459955092951	Form	window_link9_pos1320	0.323586943814689	0.910647986031816	0.323586943814689	0.569459955092951
partial	ide(ID)!id	0.498344332548373	0.184698982131338	0.0495510903929301	3.72744536329499	Positive	0.203201652271545	0.0562772629136607	-508.920421756819	0.569459955092951	Form	window_link9_pos1320	0.323586943814689	0.910647986031816	0.323586943814689	0.569459955092951
partial	R!variance	1	0.370625228517894	0.0111746606853637	33.1665756082714	Positive	0.407753512982553	0.0216911995971643	-508.920421756819	0.569459955092951	Form	window_link9_pos1320	0.323586943814689	0.910647986031816	0.323586943814689	0.569459955092951
full	MeCaYear!MeCaYear.var	0.112670227425794	0.0417594825019246	0.0113624065162972	3.67523221793099	Positive	0.0459308768530229	0.012129418729778	-508.758628284911	0.569459955092951	Form	window_link9_pos1320	0.323586943814689	0.910647986031816	0.323586943814689	0.569459955092951
full	BirthYear!BirthYear.var	0.0608493631835756	0.0225528782108063	0.0153384885038973	1.47034554317891	Positive	0.0248057066256515	0.0166898723281962	-508.758628284911	0.569459955092951	Form	window_link9_pos1320	0.323586943814689	0.910647986031816	0.323586943814689	0.569459955092951
full	giv(ID).giv	0.77383869414692	0.28681137995238	0.0672031212366132	4.26782825968091	Positive	0.315461240977572	0.0654459861522501	-508.758628284911	0.569459955092951	Form	window_link9_pos1320	0.323586943814689	0.910647986031816	0.323586943814689	0.569459955092951
full	giv(ID2).giv	0.0131044722346024	0.00485697057226808	0.0112197441630047	0.43289494855713	Positive	0.00534213797365233	0.0123223141524151	-508.758628284911	0.569459955092951	Form	window_link9_pos1320	0.323586943814689	0.910647986031816	0.323586943814689	0.569459955092951
full	ide(ID)!id	0.492576138528884	0.182565750577809	0.0498224191448066	3.66432930619426	Positive	0.200802416720144	0.0566096760292077	-508.758628284911	0.569459955092951	Form	window_link9_pos1320	0.323586943814689	0.910647986031816	0.323586943814689	0.569459955092951
full	R!variance	1	0.370634580723003	0.011175082285699	33.1661612189926	Positive	0.407657620849958	0.0217229067177526	-508.758628284911	0.569459955092951	Form	window_link9_pos1320	0.323586943814689	0.910647986031816	0.323586943814689	0.569459955092951
partial	MeCaYear!MeCaYear.var	0.112513639567164	0.0417000102340936	0.0113462340049848	3.67522917434747	Positive	0.0458763601337098	0.0121154381909318	-508.930794973217	0.34402043004163	Form	window_link9_pos1330	0.89539150872065	0.910647986031816	0.89539150872065	0.34402043004163
partial	BirthYear!BirthYear.var	0.0581397371976179	0.0215478554020194	0.0150645883325577	1.43036470206425	Positive	0.0237059216288616	0.0164114065174939	-508.930794973217	0.34402043004163	Form	window_link9_pos1330	0.89539150872065	0.910647986031816	0.89539150872065	0.34402043004163
partial	giv(ID).giv	0.783278675984668	0.290300170986917	0.067092838331684	4.32684289717738	Positive	0.319374386632277	0.0651029416569376	-508.930794973217	0.34402043004163	Form	window_link9_pos1330	0.89539150872065	0.910647986031816	0.89539150872065	0.34402043004163
partial	ide(ID)!id	0.49860862918859	0.18479523922573	0.0495568989561167	3.72895082457376	Positive	0.203302898443495	0.0562825726458431	-508.930794973217	0.34402043004163	Form	window_link9_pos1330	0.89539150872065	0.910647986031816	0.89539150872065	0.34402043004163
partial	R!variance	1	0.370621823225274	0.0111745329617143	33.1666499615763	Positive	0.407740433161656	0.0216904577157286	-508.930794973217	0.34402043004163	Form	window_link9_pos1330	0.89539150872065	0.910647986031816	0.89539150872065	0.34402043004163
full	MeCaYear!MeCaYear.var	0.112137495485643	0.0415689727913096	0.0113185402606223	3.67264433700251	Positive	0.0457249179277544	0.0120871961935471	-508.483099218857	0.34402043004163	Form	window_link9_pos1330	0.89539150872065	0.910647986031816	0.89539150872065	0.34402043004163
full	BirthYear!BirthYear.var	0.0639309098251954	0.0236989620602634	0.0156148585996523	1.5177186465711	Positive	0.0260683154385054	0.0169734262664478	-508.483099218857	0.34402043004163	Form	window_link9_pos1330	0.89539150872065	0.910647986031816	0.89539150872065	0.34402043004163
full	giv(ID).giv	0.761799081146204	0.282396223845266	0.0669547689635716	4.21771635115208	Positive	0.310629377907842	0.0654498342463084	-508.483099218857	0.34402043004163	Form	window_link9_pos1330	0.89539150872065	0.910647986031816	0.89539150872065	0.34402043004163
full	giv(ID2).giv	0.027762943638875	0.01029162497105	0.0150213458371508	0.685133348411217	Positive	0.011320551737157	0.016457161723646	-508.483099218857	0.34402043004163	Form	window_link9_pos1330	0.89539150872065	0.910647986031816	0.89539150872065	0.34402043004163
full	ide(ID)!id	0.486806896589309	0.180457594057231	0.0499165685096213	3.61518428540312	Positive	0.198499220058475	0.0567593403104775	-508.483099218857	0.34402043004163	Form	window_link9_pos1330	0.89539150872065	0.910647986031816	0.89539150872065	0.34402043004163
full	R!variance	1	0.370696461618688	0.0111774623447024	33.1646352442762	Positive	0.407757616930266	0.0217779744665812	-508.483099218857	0.34402043004163	Form	window_link9_pos1330	0.89539150872065	0.910647986031816	0.89539150872065	0.34402043004163
partial	MeCaYear!MeCaYear.var	0.112516829663538	0.0417013315329554	0.0113465867844505	3.67523135592664	Positive	0.0458790629031672	0.0121160966304647	-508.931398764601	0.324682913978844	Form	window_link9_pos1340	0.969989033291312	0.910647986031816	0.969989033291312	0.324682913978844
partial	BirthYear!BirthYear.var	0.0581930926657205	0.0215677019823428	0.0150699801028062	1.43116990435353	Positive	0.0237284019370626	0.0164174135976408	-508.931398764601	0.324682913978844	Form	window_link9_pos1340	0.969989033291312	0.910647986031816	0.969989033291312	0.324682913978844
partial	giv(ID).giv	0.783039115808777	0.290212351958899	0.0670817649161756	4.32624800974667	Positive	0.319286465475957	0.0650977988267163	-508.931398764601	0.324682913978844	Form	window_link9_pos1340	0.969989033291312	0.910647986031816	0.969989033291312	0.324682913978844
partial	ide(ID)!id	0.498716695545691	0.184835906985303	0.0495564800040477	3.72980298379154	Positive	0.20335317582464	0.0562825170512583	-508.931398764601	0.324682913978844	Form	window_link9_pos1340	0.969989033291312	0.910647986031816	0.969989033291312	0.324682913978844
partial	R!variance	1	0.370623058414071	0.0111745824249465	33.1666136881035	Positive	0.407752893859173	0.021690148346856	-508.931398764601	0.324682913978844	Form	window_link9_pos1340	0.969989033291312	0.910647986031816	0.969989033291312	0.324682913978844
full	MeCaYear!MeCaYear.var	0.112037730805209	0.0415296693007068	0.0113083147270955	3.67248969479059	Positive	0.0456562160443147	0.0120706359215109	-508.446404247956	0.324682913978844	Form	window_link9_pos1340	0.969989033291312	0.910647986031816	0.969989033291312	0.324682913978844
full	BirthYear!BirthYear.var	0.0627569072654022	0.023262463335665	0.0154802536063489	1.50271849074388	Positive	0.0255739106441187	0.0168250217537082	-508.446404247956	0.324682913978844	Form	window_link9_pos1340	0.969989033291312	0.910647986031816	0.969989033291312	0.324682913978844
full	giv(ID).giv	0.76666106562205	0.284182661431866	0.0670178766351386	4.24040085571533	Positive	0.312420137334463	0.0653633690584213	-508.446404247956	0.324682913978844	Form	window_link9_pos1340	0.969989033291312	0.910647986031816	0.969989033291312	0.324682913978844
full	giv(ID2).giv	0.0306825538255511	0.0113732784885807	0.0159470824041971	0.713188669896594	Positive	0.0125033709285511	0.0174564485726339	-508.446404247956	0.324682913978844	Form	window_link9_pos1340	0.969989033291312	0.910647986031816	0.969989033291312	0.324682913978844
full	ide(ID)!id	0.481804283327987	0.178593161522199	0.0500570547524074	3.56779204061362	Positive	0.196338860958759	0.0569120929768854	-508.446404247956	0.324682913978844	Form	window_link9_pos1340	0.969989033291312	0.910647986031816	0.969989033291312	0.324682913978844
full	R!variance	1	0.370675744699892	0.0111765980835433	33.1653461929246	Positive	0.407507504089793	0.0217824753789022	-508.446404247956	0.324682913978844	Form	window_link9_pos1340	0.969989033291312	0.910647986031816	0.969989033291312	0.324682913978844
partial	MeCaYear!MeCaYear.var	0.112484725368663	0.0416897410861505	0.0113437019114434	3.67514427050436	Positive	0.0458693429178056	0.0121138782660536	-508.959611063736	0.103823059078168	Form	window_link9_pos1350	2.64581256260703	0.910647986031816	2.64581256260703	0.103823059078168
partial	BirthYear!BirthYear.var	0.0581778153368783	0.021562199226634	0.0150706189668325	1.43074410374837	Positive	0.0237239158752435	0.0164193142284688	-508.959611063736	0.103823059078168	Form	window_link9_pos1350	2.64581256260703	0.910647986031816	2.64581256260703	0.103823059078168
partial	giv(ID).giv	0.782058102692169	0.289850908278481	0.0670631692317948	4.32205801781677	Positive	0.318909889111301	0.0651015501649276	-508.959611063736	0.103823059078168	Form	window_link9_pos1350	2.64581256260703	0.910647986031816	2.64581256260703	0.103823059078168
partial	ide(ID)!id	0.499564874845431	0.185151630319428	0.0495689085570048	3.73523718212399	Positive	0.203713992978814	0.0562966023120753	-508.959611063736	0.103823059078168	Form	window_link9_pos1350	2.64581256260703	0.910647986031816	2.64581256260703	0.103823059078168
partial	R!variance	1	0.370625797854014	0.0111746922655258	33.1665328268056	Positive	0.407782859116836	0.0216880925203107	-508.959611063736	0.103823059078168	Form	window_link9_pos1350	2.64581256260703	0.910647986031816	2.64581256260703	0.103823059078168
full	MeCaYear!MeCaYear.var	0.112552595504424	0.0417124598482812	0.0113535728580883	3.67395007454109	Positive	0.0457481382327066	0.012094220653702	-507.636704782433	0.103823059078168	Form	window_link9_pos1350	2.64581256260703	0.910647986031816	2.64581256260703	0.103823059078168
full	BirthYear!BirthYear.var	0.0650499581434774	0.024107784942956	0.0156546441565454	1.53997655276478	Positive	0.0264402119190811	0.0169604330086483	-507.636704782433	0.103823059078168	Form	window_link9_pos1350	2.64581256260703	0.910647986031816	2.64581256260703	0.103823059078168
full	giv(ID).giv	0.753443219680932	0.279229189767243	0.0664020729778131	4.20512759986488	Positive	0.306244599780056	0.0649968075301968	-507.636704782433	0.103823059078168	Form	window_link9_pos1350	2.64581256260703	0.910647986031816	2.64581256260703	0.103823059078168
full	giv(ID2).giv	0.0663692029551256	0.0245967025551115	0.0254527314938011	0.966367894978264	Positive	0.0269764322855291	0.0276184654341025	-507.636704782433	0.103823059078168	Form	window_link9_pos1350	2.64581256260703	0.910647986031816	2.64581256260703	0.103823059078168
full	ide(ID)!id	0.462851164644087	0.17153456599042	0.0503108808779718	3.40949239999344	Positive	0.188130526589897	0.0572287640792346	-507.636704782433	0.103823059078168	Form	window_link9_pos1350	2.64581256260703	0.910647986031816	2.64581256260703	0.103823059078168
full	R!variance	1	0.370604157650382	0.0111738055589676	33.1672280938298	Positive	0.40646009119273	0.0219599864534378	-507.636704782433	0.103823059078168	Form	window_link9_pos1350	2.64581256260703	0.910647986031816	2.64581256260703	0.103823059078168
partial	MeCaYear!MeCaYear.var	0.112484393356832	0.041689538183648	0.0113437214476464	3.675120054389	Positive	0.0458678706380945	0.0121136115072729	-508.955635972128	0.111000332796614	Form	window_link9_pos1360	2.53992110328772	0.910647986031816	2.53992110328772	0.111000332796614
partial	BirthYear!BirthYear.var	0.0582008645816354	0.0215707005557677	0.0150731183012424	1.43107087230847	Positive	0.0237326232376713	0.0164214572344141	-508.955635972128	0.111000332796614	Form	window_link9_pos1360	2.53992110328772	0.910647986031816	2.53992110328772	0.111000332796614
partial	giv(ID).giv	0.782268545737034	0.289928348583569	0.067068928439586	4.32284152034319	Positive	0.318986406819051	0.065101387734982	-508.955635972128	0.111000332796614	Form	window_link9_pos1360	2.53992110328772	0.910647986031816	2.53992110328772	0.111000332796614
partial	ide(ID)!id	0.499403190272477	0.185091351329544	0.0495669424516379	3.73416923002939	Positive	0.203642125312474	0.0562940684737047	-508.955635972128	0.111000332796614	Form	window_link9_pos1360	2.53992110328772	0.910647986031816	2.53992110328772	0.111000332796614
partial	R!variance	1	0.370625087974623	0.0111746621194679	33.166558774868	Positive	0.407770973992709	0.0216886746643791	-508.955635972128	0.111000332796614	Form	window_link9_pos1360	2.53992110328772	0.910647986031816	2.53992110328772	0.111000332796614
full	MeCaYear!MeCaYear.var	0.112513580355086	0.0416990802858553	0.0113478629433623	3.67461966133862	Positive	0.0458251066039808	0.0121082235740996	-507.685675420484	0.111000332796614	Form	window_link9_pos1360	2.53992110328772	0.910647986031816	2.53992110328772	0.111000332796614
full	BirthYear!BirthYear.var	0.0651073382025857	0.0241296749631452	0.0156398358362943	1.54283428647948	Positive	0.0265172497792623	0.0169765948898688	-507.685675420484	0.111000332796614	Form	window_link9_pos1360	2.53992110328772	0.910647986031816	2.53992110328772	0.111000332796614
full	giv(ID).giv	0.752598300596967	0.278923280732418	0.0664662095860317	4.19646738500092	Positive	0.306522086009431	0.0650880366366335	-507.685675420484	0.111000332796614	Form	window_link9_pos1360	2.53992110328772	0.910647986031816	2.53992110328772	0.111000332796614
full	giv(ID2).giv	0.068045794761774	0.025218707376756	0.0254425815626192	0.991200806989173	Positive	0.0277140393992442	0.0277191979465241	-507.685675420484	0.111000332796614	Form	window_link9_pos1360	2.53992110328772	0.910647986031816	2.53992110328772	0.111000332796614
full	ide(ID)!id	0.4570174435239	0.169376949959249	0.0510876558622686	3.31541831584299	Positive	0.186136402408198	0.0581273945896558	-507.685675420484	0.111000332796614	Form	window_link9_pos1360	2.53992110328772	0.910647986031816	2.53992110328772	0.111000332796614
full	R!variance	1	0.370613753062123	0.0111742800952486	33.1666782918491	Positive	0.407285115799883	0.0218497176319791	-507.685675420484	0.111000332796614	Form	window_link9_pos1360	2.53992110328772	0.910647986031816	2.53992110328772	0.111000332796614
partial	MeCaYear!MeCaYear.var	0.112491618368404	0.0416921711209296	0.0113444237856939	3.67512461703929	Positive	0.0458697267258704	0.0121141419312286	-508.907725335676	0.857528720383941	Form	window_link9_pos1370	0.032227747905381	0.910647986031816	0.032227747905381	0.857528720383941
partial	BirthYear!BirthYear.var	0.0583264518045714	0.0216172230854477	0.0150810355674948	1.43340442297217	Positive	0.0237832688690057	0.0164289537338289	-508.907725335676	0.857528720383941	Form	window_link9_pos1370	0.032227747905381	0.910647986031816	0.032227747905381	0.857528720383941
partial	giv(ID).giv	0.783272836231096	0.290300251664749	0.0670765693509496	4.32789354723669	Positive	0.319388337289751	0.0650881855237955	-508.907725335676	0.857528720383941	Form	window_link9_pos1370	0.032227747905381	0.910647986031816	0.032227747905381	0.857528720383941
partial	ide(ID)!id	0.498324366106356	0.184691313422071	0.0495453211436326	3.72772461978091	Positive	0.203197383286658	0.0562718485125979	-508.907725335676	0.857528720383941	Form	window_link9_pos1370	0.032227747905381	0.910647986031816	0.032227747905381	0.857528720383941
partial	R!variance	1	0.370624689426992	0.0111746404065356	33.166587553925	Positive	0.407761283828715	0.0216917423038371	-508.907725335676	0.857528720383941	Form	window_link9_pos1370	0.032227747905381	0.910647986031816	0.032227747905381	0.857528720383941
full	MeCaYear!MeCaYear.var	0.112541906244921	0.0417115049398936	0.0113494695791207	3.6751942149463	Positive	0.0458784828586071	0.0121161958220977	-508.891611461723	0.857528720383941	Form	window_link9_pos1370	0.032227747905381	0.910647986031816	0.032227747905381	0.857528720383941
full	BirthYear!BirthYear.var	0.0584224315584652	0.0216531568005272	0.0150838187820948	1.43552220517463	Positive	0.0238163064252712	0.0164268152845551	-508.891611461723	0.857528720383941	Form	window_link9_pos1370	0.032227747905381	0.910647986031816	0.032227747905381	0.857528720383941
full	giv(ID).giv	0.783011983896134	0.290208415016547	0.0672159335917191	4.31755388207984	Positive	0.319200225763759	0.0652482193118808	-508.891611461723	0.857528720383941	Form	window_link9_pos1370	0.032227747905381	0.910647986031816	0.032227747905381	0.857528720383941
full	giv(ID2).giv	0.005890715758842	0.00218328112320859	0.0134654221639838	0.162139819800692	Positive	0.00240139083284059	0.0148066296374425	-508.891611461723	0.857528720383941	Form	window_link9_pos1370	0.032227747905381	0.910647986031816	0.032227747905381	0.857528720383941
full	ide(ID)!id	0.493176289884527	0.182786358771892	0.0503737845179498	3.62860087883132	Positive	0.201046709769587	0.0571964890569651	-508.891611461723	0.857528720383941	Form	window_link9_pos1370	0.032227747905381	0.910647986031816	0.032227747905381	0.857528720383941
full	R!variance	1	0.370630872815662	0.0111749010802531	33.1663672147036	Positive	0.407656884349935	0.021703921754868	-508.891611461723	0.857528720383941	Form	window_link9_pos1370	0.032227747905381	0.910647986031816	0.032227747905381	0.857528720383941
partial	MeCaYear!MeCaYear.var	0.112486966251726	0.0416903726682621	0.0113438786217616	3.67514269663332	Positive	0.0458687868181393	0.0121137961889965	-508.921454751532	0.629628070336521	Form	window_link9_pos1380	0.232565458051567	0.910647986031816	0.232565458051567	0.629628070336521
partial	BirthYear!BirthYear.var	0.0583354766289578	0.0216205293953745	0.0150835983093841	1.43338008291586	Positive	0.0237874451644495	0.0164321152510752	-508.921454751532	0.629628070336521	Form	window_link9_pos1380	0.232565458051567	0.910647986031816	0.232565458051567	0.629628070336521
partial	giv(ID).giv	0.782765211453823	0.290111596611399	0.0670617068227062	4.32603955903448	Positive	0.319188007368633	0.0650841007241142	-508.921454751532	0.629628070336521	Form	window_link9_pos1380	0.232565458051567	0.910647986031816	0.232565458051567	0.629628070336521
partial	ide(ID)!id	0.498776448900112	0.184858537177226	0.049548120289052	3.73088900444265	Positive	0.203385968764686	0.0562740840553816	-508.921454751532	0.629628070336521	Form	window_link9_pos1380	0.232565458051567	0.910647986031816	0.232565458051567	0.629628070336521
partial	R!variance	1	0.370624029231674	0.0111746172002046	33.1665973510831	Positive	0.407769791884093	0.0216901691665471	-508.921454751532	0.629628070336521	Form	window_link9_pos1380	0.232565458051567	0.910647986031816	0.232565458051567	0.629628070336521
full	MeCaYear!MeCaYear.var	0.112603216217707	0.0417352480125276	0.011356410015215	3.67503885088789	Positive	0.0458950544882975	0.0121212090507122	-508.805172022506	0.629628070336521	Form	window_link9_pos1380	0.232565458051567	0.910647986031816	0.232565458051567	0.629628070336521
full	BirthYear!BirthYear.var	0.0584271076780047	0.02165541901469	0.0150688780313814	1.43709564637738	Positive	0.0238138428061522	0.0164066334483545	-508.805172022506	0.629628070336521	Form	window_link9_pos1380	0.232565458051567	0.910647986031816	0.232565458051567	0.629628070336521
full	giv(ID).giv	0.78312325387314	0.290256746855099	0.0671522086860162	4.32237081303243	Positive	0.319187014499402	0.0651350508013794	-508.805172022506	0.629628070336521	Form	window_link9_pos1380	0.232565458051567	0.910647986031816	0.232565458051567	0.629628070336521
full	giv(ID2).giv	0.00992200890175951	0.00367749267034098	0.0104209046523867	0.352895721917841	Positive	0.00404403314998756	0.0114488656906798	-508.805172022506	0.629628070336521	Form	window_link9_pos1380	0.232565458051567	0.910647986031816	0.232565458051567	0.629628070336521
full	ide(ID)!id	0.489417877345631	0.18139780708655	0.0499645362509054	3.63053118667268	Positive	0.199477962555677	0.0567573703258562	-508.805172022506	0.629628070336521	Form	window_link9_pos1380	0.232565458051567	0.910647986031816	0.232565458051567	0.629628070336521
full	R!variance	1	0.370639928541975	0.0111752666945317	33.1660924676937	Positive	0.407582092500484	0.021717251028462	-508.805172022506	0.629628070336521	Form	window_link9_pos1380	0.232565458051567	0.910647986031816	0.232565458051567	0.629628070336521
partial	MeCaYear!MeCaYear.var	0.112489979835651	0.0416915314636068	0.0113442004018399	3.67514059931849	Positive	0.0458688797108122	0.0121138489884643	-508.915616089588	0.658503835530773	Form	window_link9_pos1390	0.19534612872053	0.910647986031816	0.19534612872053	0.658503835530773
partial	BirthYear!BirthYear.var	0.0582626085322535	0.0215935444234511	0.0150761104397827	1.43230208545503	Positive	0.0237571434034262	0.0164239700038252	-508.915616089588	0.658503835530773	Form	window_link9_pos1390	0.19534612872053	0.910647986031816	0.19534612872053	0.658503835530773
partial	giv(ID).giv	0.783238212004869	0.290287193641678	0.0670910607304914	4.3267641095701	Positive	0.319372973342618	0.0651045003115464	-508.915616089588	0.658503835530773	Form	window_link9_pos1390	0.19534612872053	0.910647986031816	0.19534612872053	0.658503835530773
partial	ide(ID)!id	0.498434036354487	0.184731816465485	0.0495571405916089	3.72765285204458	Positive	0.203241309943526	0.0562852740173315	-508.915616089588	0.658503835530773	Form	window_link9_pos1390	0.19534612872053	0.910647986031816	0.19534612872053	0.658503835530773
partial	R!variance	1	0.37062440160909	0.0111746301325937	33.1665922908776	Positive	0.407759693599618	0.0216915129527908	-508.915616089588	0.658503835530773	Form	window_link9_pos1390	0.19534612872053	0.910647986031816	0.19534612872053	0.658503835530773
full	MeCaYear!MeCaYear.var	0.11261391085345	0.0417386750919583	0.0113569060769262	3.67518008947514	Positive	0.0458958972001493	0.012121033023843	-508.817943025227	0.658503835530773	Form	window_link9_pos1390	0.19534612872053	0.910647986031816	0.19534612872053	0.658503835530773
full	BirthYear!BirthYear.var	0.0592918788886117	0.0219756551368156	0.0151576240118675	1.44980869822408	Positive	0.0241644567500789	0.0164968070865508	-508.817943025227	0.658503835530773	Form	window_link9_pos1390	0.19534612872053	0.910647986031816	0.19534612872053	0.658503835530773
full	giv(ID).giv	0.78036077956735	0.289229143948793	0.0670895799537618	4.31108890751932	Positive	0.318036713640643	0.0651538747134814	-508.817943025227	0.658503835530773	Form	window_link9_pos1390	0.19534612872053	0.910647986031816	0.19534612872053	0.658503835530773
full	giv(ID2).giv	0.0117684702438706	0.00436180887525983	0.0125113384999086	0.348628476105231	Positive	0.00479625027159029	0.0137427953218416	-508.817943025227	0.658503835530773	Form	window_link9_pos1390	0.19534612872053	0.910647986031816	0.19534612872053	0.658503835530773
full	ide(ID)!id	0.489646394374177	0.181480170698704	0.0499789921475534	3.63112905844357	Positive	0.199555813400939	0.0567724448541974	-508.817943025227	0.658503835530773	Form	window_link9_pos1390	0.19534612872053	0.910647986031816	0.19534612872053	0.658503835530773
full	R!variance	1	0.370635161994108	0.0111750780710889	33.166225742349	Positive	0.407550868736599	0.0217182716003635	-508.817943025227	0.658503835530773	Form	window_link9_pos1390	0.19534612872053	0.910647986031816	0.19534612872053	0.658503835530773
partial	MeCaYear!MeCaYear.var	0.112502468572667	0.0416964457556461	0.0113454441578036	3.67517085939439	Positive	0.0458724299019656	0.0121147237103017	-508.885250390605	1	Form	window_link9_pos140	0	0.910647986031816	0	1
partial	BirthYear!BirthYear.var	0.0582483988619142	0.0215884258746757	0.0150687401853964	1.43266295715933	Positive	0.0237505507887502	0.016415302236585	-508.885250390605	1	Form	window_link9_pos140	0	0.910647986031816	0	1
partial	giv(ID).giv	0.784317136373466	0.290689060843998	0.0671164030198709	4.33111799447797	Positive	0.319802163593976	0.0651069577569383	-508.885250390605	1	Form	window_link9_pos140	0	0.910647986031816	0	1
partial	ide(ID)!id	0.497439282444218	0.18436439946885	0.049545413459743	3.72111940530381	Positive	0.202828870369787	0.0562739214331451	-508.885250390605	1	Form	window_link9_pos140	0	0.910647986031816	0	1
partial	R!variance	1	0.370626940765427	0.0111747244296047	33.1665396404354	Positive	0.407745985345521	0.0216947846117598	-508.885250390605	1	Form	window_link9_pos140	0	0.910647986031816	0	1
full	MeCaYear!MeCaYear.var	0.112502524864687	0.0416964668665481	0.0113455064276914	3.67515254892262	Positive	0.045872449468744	0.0121147877515921	-508.885251093979	1	Form	window_link9_pos140	0	0.910647986031816	0	1
full	BirthYear!BirthYear.var	0.0582483267575702	0.0215883992790392	0.0150686247895233	1.43267216355728	Positive	0.0237505196353529	0.0164151786190757	-508.885251093979	1	Form	window_link9_pos140	0	0.910647986031816	0	1
full	giv(ID).giv	0.784317800164938	0.290689308588899	0.0671166537062992	4.33110550864095	Positive	0.319802410646126	0.0651071199476762	-508.885251093979	1	Form	window_link9_pos140	0	0.910647986031816	0	1
full	giv(ID2).giv	4.04021051135325e-08	1.4974108707617e-08	4.51482393741572e-10	33.1665396373976	Boundary	1.64737949435404e-08	8.76516833739221e-10	-508.885251093979	1	Form	window_link9_pos140	0	0.910647986031816	0	1
full	ide(ID)!id	0.497438775094357	0.184364212525941	0.0495453543826389	3.72112006914102	Positive	0.202828648528157	0.0562739139289076	-508.885251093979	1	Form	window_link9_pos140	0	0.910647986031816	0	1
full	R!variance	1	0.370626942965936	0.0111747244969755	33.1665396373976	Positive	0.407745955247826	0.0216948307835978	-508.885251093979	1	Form	window_link9_pos140	0	0.910647986031816	0	1
partial	MeCaYear!MeCaYear.var	0.112494725324528	0.0416933074386439	0.0113448547240608	3.67508517761964	Positive	0.0458725570830274	0.0121149180647977	-508.927446404875	0.457624678576546	Form	window_link9_pos1400	0.551698104385196	0.910647986031816	0.551698104385196	0.457624678576546
partial	BirthYear!BirthYear.var	0.0583501491237554	0.0216259980144777	0.0150850073277934	1.4336087178846	Positive	0.0237937426733644	0.0164336939566933	-508.927446404875	0.457624678576546	Form	window_link9_pos1400	0.551698104385196	0.910647986031816	0.551698104385196	0.457624678576546
partial	giv(ID).giv	0.782555558025293	0.290034304936911	0.0670688854626459	4.3244241042062	Positive	0.319106735027768	0.065096525710528	-508.927446404875	0.457624678576546	Form	window_link9_pos1400	0.551698104385196	0.910647986031816	0.551698104385196	0.457624678576546
partial	ide(ID)!id	0.498931255095468	0.184916174064459	0.049562905092021	3.73093896980279	Positive	0.203451783306707	0.0562915243327349	-508.927446404875	0.457624678576546	Form	window_link9_pos1400	0.551698104385196	0.910647986031816	0.551698104385196	0.457624678576546
partial	R!variance	1	0.370624554336801	0.0111746450039639	33.1665618196669	Positive	0.407775181909134	0.0216901620449639	-508.927446404875	0.457624678576546	Form	window_link9_pos1400	0.551698104385196	0.910647986031816	0.551698104385196	0.457624678576546
full	MeCaYear!MeCaYear.var	0.112539432939266	0.0417112904534763	0.0113466439991958	3.67609052125303	Positive	0.0458350572363351	0.0121036772048351	-508.651597352683	0.457624678576546	Form	window_link9_pos1400	0.551698104385196	0.910647986031816	0.551698104385196	0.457624678576546
full	BirthYear!BirthYear.var	0.058190426070092	0.0215675314867725	0.0150333010161767	1.43465041134775	Positive	0.0236997951728509	0.0163583375149761	-508.651597352683	0.457624678576546	Form	window_link9_pos1400	0.551698104385196	0.910647986031816	0.551698104385196	0.457624678576546
full	giv(ID).giv	0.78262505262437	0.290069889580831	0.0670174362665169	4.32827493470912	Positive	0.318747510492492	0.0649690742425793	-508.651597352683	0.457624678576546	Form	window_link9_pos1400	0.551698104385196	0.910647986031816	0.551698104385196	0.457624678576546
full	giv(ID2).giv	0.0213308282030268	0.00790599656984071	0.0146226424185921	0.54066811890227	Positive	0.00868761913978898	0.0160285310344106	-508.651597352683	0.457624678576546	Form	window_link9_pos1400	0.551698104385196	0.910647986031816	0.551698104385196	0.457624678576546
full	ide(ID)!id	0.480627719443755	0.17813847006435	0.049970182983968	3.56489529208853	Positive	0.195750044715103	0.056769055972642	-508.651597352683	0.457624678576546	Form	window_link9_pos1400	0.551698104385196	0.910647986031816	0.551698104385196	0.457624678576546
full	R!variance	1	0.370637112379858	0.0111750340141657	33.1665310289017	Positive	0.40727997324343	0.0217465857766145	-508.651597352683	0.457624678576546	Form	window_link9_pos1400	0.551698104385196	0.910647986031816	0.551698104385196	0.457624678576546
partial	MeCaYear!MeCaYear.var	0.112503734805319	0.0416967989894116	0.0113458250967255	3.675078597981	Positive	0.0458765635845945	0.0121158926150779	-508.943533309409	0.219208551680387	Form	window_link9_pos1410	1.5095448478944	0.910647986031816	1.5095448478944	0.219208551680387
partial	BirthYear!BirthYear.var	0.0585745980984908	0.0217092636704436	0.0151065276548197	1.43707833901309	Positive	0.023885440592328	0.016455927446559	-508.943533309409	0.219208551680387	Form	window_link9_pos1410	1.5095448478944	0.910647986031816	1.5095448478944	0.219208551680387
partial	giv(ID).giv	0.781961045498296	0.289815023368904	0.0670406804580778	4.32297258006103	Positive	0.318866619730942	0.0650786180204508	-508.943533309409	0.219208551680387	Form	window_link9_pos1410	1.5095448478944	0.910647986031816	1.5095448478944	0.219208551680387
partial	ide(ID)!id	0.49927452688566	0.185044075417669	0.0495616218765835	3.73361622181087	Positive	0.203593237313179	0.0562879839902655	-508.943533309409	0.219208551680387	Form	window_link9_pos1410	1.5095448478944	0.910647986031816	1.5095448478944	0.219208551680387
partial	R!variance	1	0.370625909100398	0.0111747068793585	33.1664994081415	Positive	0.407778138778957	0.0216889595136575	-508.943533309409	0.219208551680387	Form	window_link9_pos1410	1.5095448478944	0.910647986031816	1.5095448478944	0.219208551680387
full	MeCaYear!MeCaYear.var	0.112152438703968	0.0415688924369956	0.0113076793373002	3.67616477236616	Positive	0.0456031084150459	0.0120501448265129	-508.188760885461	0.219208551680387	Form	window_link9_pos1410	1.5095448478944	0.910647986031816	1.5095448478944	0.219208551680387
full	BirthYear!BirthYear.var	0.0512701454548976	0.0190030924540954	0.0143784975637617	1.32163269283358	Positive	0.0208473219900848	0.0156586509597992	-508.188760885461	0.219208551680387	Form	window_link9_pos1410	1.5095448478944	0.910647986031816	1.5095448478944	0.219208551680387
full	giv(ID).giv	0.788539000694297	0.292269105166392	0.0672191750224218	4.34800196623809	Positive	0.320633505197973	0.0649082172860967	-508.188760885461	0.219208551680387	Form	window_link9_pos1410	1.5095448478944	0.910647986031816	1.5095448478944	0.219208551680387
full	giv(ID2).giv	0.040297647348076	0.0149361760424822	0.0184839796144692	0.808060620819456	Positive	0.0163857157465501	0.0201381998492752	-508.188760885461	0.219208551680387	Form	window_link9_pos1410	1.5095448478944	0.910647986031816	1.5095448478944	0.219208551680387
full	ide(ID)!id	0.467056428547998	0.173112762100217	0.0501004585950258	3.4553129243692	Positive	0.189913168123245	0.0569791987655817	-508.188760885461	0.219208551680387	Form	window_link9_pos1410	1.5095448478944	0.910647986031816	1.5095448478944	0.219208551680387
full	R!variance	1	0.370646353457538	0.0111752079764563	33.1668416586438	Positive	0.406617180527101	0.0218829982547004	-508.188760885461	0.219208551680387	Form	window_link9_pos1410	1.5095448478944	0.910647986031816	1.5095448478944	0.219208551680387
partial	MeCaYear!MeCaYear.var	0.112510218519674	0.0416993005783569	0.0113463351667769	3.67513386176502	Positive	0.0458764887123525	0.0121157749682799	-508.911292603116	0.643238823260073	Form	window_link9_pos1420	0.214531224235088	0.910647986031816	0.214531224235088	0.643238823260073
partial	BirthYear!BirthYear.var	0.0584548603154201	0.0216649369508809	0.0150924781475232	1.43547910019245	Positive	0.02383520159081	0.0164403266378943	-508.911292603116	0.643238823260073	Form	window_link9_pos1420	0.214531224235088	0.910647986031816	0.214531224235088	0.643238823260073
partial	giv(ID).giv	0.783372723752589	0.290338914122127	0.0670848541979761	4.32793538263196	Positive	0.319423341200925	0.0650942416096434	-508.911292603116	0.643238823260073	Form	window_link9_pos1420	0.214531224235088	0.910647986031816	0.214531224235088	0.643238823260073
partial	ide(ID)!id	0.498121434759747	0.184617145943388	0.0495535023371433	3.7256124640257	Positive	0.203110994537268	0.0562805511071297	-508.911292603116	0.643238823260073	Form	window_link9_pos1420	0.214531224235088	0.910647986031816	0.214531224235088	0.643238823260073
partial	R!variance	1	0.370626785077883	0.0111747279875381	33.1665151483958	Positive	0.407753973958644	0.0216923111164864	-508.911292603116	0.643238823260073	Form	window_link9_pos1420	0.214531224235088	0.910647986031816	0.214531224235088	0.643238823260073
full	MeCaYear!MeCaYear.var	0.112335200419782	0.0416324973508666	0.0113282450539914	3.67510564544133	Positive	0.0457822856981699	0.0120935009105285	-508.804026990998	0.643238823260073	Form	window_link9_pos1420	0.214531224235088	0.910647986031816	0.214531224235088	0.643238823260073
full	BirthYear!BirthYear.var	0.0563115115584107	0.0208695835946182	0.0148955963681492	1.4010572708081	Positive	0.0229497940149574	0.0162309211567701	-508.804026990998	0.643238823260073	Form	window_link9_pos1420	0.214531224235088	0.910647986031816	0.214531224235088	0.643238823260073
full	giv(ID).giv	0.778033550495408	0.288346659006639	0.0673225974410322	4.28305903168994	Positive	0.317088091341221	0.0654670812640646	-508.804026990998	0.643238823260073	Form	window_link9_pos1420	0.214531224235088	0.910647986031816	0.214531224235088	0.643238823260073
full	giv(ID2).giv	0.0160187568833581	0.00593670417659344	0.0143248204383474	0.414434805807474	Positive	0.00652845502943777	0.015730321135583	-508.804026990998	0.643238823260073	Form	window_link9_pos1420	0.214531224235088	0.910647986031816	0.214531224235088	0.643238823260073
full	ide(ID)!id	0.490983637738352	0.181963221867018	0.0499472900280206	3.64310499658612	Positive	0.200100708344893	0.0567533135849334	-508.804026990998	0.643238823260073	Form	window_link9_pos1420	0.214531224235088	0.910647986031816	0.214531224235088	0.643238823260073
full	R!variance	1	0.370609543538368	0.0111740008089338	33.167130544868	Positive	0.407550665571321	0.0217202743389881	-508.804026990998	0.643238823260073	Form	window_link9_pos1420	0.214531224235088	0.910647986031816	0.214531224235088	0.643238823260073
partial	MeCaYear!MeCaYear.var	0.112494500850659	0.0416930566741276	0.0113447380721117	3.67510086254172	Positive	0.0458706852342906	0.0121144491274035	-508.89965971225	1	Form	window_link9_pos1430	0	0.910647986031816	0	1
partial	BirthYear!BirthYear.var	0.0583478501948637	0.0216250590614866	0.0150827407434433	1.43376190238418	Positive	0.0237918818266436	0.0164306395879395	-508.89965971225	1	Form	window_link9_pos1430	0	0.910647986031816	0	1
partial	giv(ID).giv	0.783363811663083	0.290332696702109	0.067082518063666	4.32799341888991	Positive	0.319423923454129	0.0650924846414262	-508.89965971225	1	Form	window_link9_pos1430	0	0.910647986031816	0	1
partial	ide(ID)!id	0.498220703732966	0.184652084145326	0.04954875578617	3.72667448890545	Positive	0.203154153361513	0.0562766600458223	-508.89965971225	1	Form	window_link9_pos1430	0	0.910647986031816	0	1
partial	R!variance	1	0.370623064761866	0.0111745686519759	33.1666551349462	Positive	0.407759356123423	0.0216921632945824	-508.89965971225	1	Form	window_link9_pos1430	0	0.910647986031816	0	1
full	MeCaYear!MeCaYear.var	0.112496098051509	0.0416938370508805	0.0113455159966379	3.67491765585946	Positive	0.0458713577474319	0.0121150603565419	-508.899661899505	1	Form	window_link9_pos1430	0	0.910647986031816	0	1
full	BirthYear!BirthYear.var	0.0583435193651961	0.0216235516744195	0.0150809847037691	1.43382889772544	Positive	0.0237901269057324	0.0164289452903523	-508.899661899505	1	Form	window_link9_pos1430	0	0.910647986031816	0	1
full	giv(ID).giv	0.783402798704193	0.290348458303155	0.0671387678836468	4.32460212565021	Positive	0.31943996869336	0.0651778992659966	-508.899661899505	1	Form	window_link9_pos1430	0	0.910647986031816	0	1
full	giv(ID2).giv	1.02989795734103e-07	3.81705662295507e-08	0.0110746696156975	3.44665507451771e-06	Boundary	4.19950722405575e-08	0.0121842978649117	-508.899661899505	1	Form	window_link9_pos1430	0	0.910647986031816	0	1
full	ide(ID)!id	0.498183211797774	0.184639023165675	0.0500849276363855	3.68651871689117	Positive	0.203138959732423	0.0568845255904446	-508.899661899505	1	Form	window_link9_pos1430	0	0.910647986031816	0	1
full	R!variance	1	0.370624739640212	0.0111747606921625	33.1662350407336	Positive	0.40775954492598	0.0216970431864424	-508.899661899505	1	Form	window_link9_pos1430	0	0.910647986031816	0	1
partial	MeCaYear!MeCaYear.var	0.11246884304961	0.0416832610322926	0.0113422769710368	3.67503466356301	Positive	0.0458650339610056	0.0121131137957335	-508.941957360239	0.159845188950715	Form	window_link9_pos1440	1.97569004381148	0.910647986031816	1.97569004381148	0.159845188950715
partial	BirthYear!BirthYear.var	0.0584107856821558	0.0216482357306426	0.0150935550608453	1.43427016652962	Positive	0.0238200429235267	0.0164438101844649	-508.941957360239	0.159845188950715	Form	window_link9_pos1440	1.97569004381148	0.910647986031816	1.97569004381148	0.159845188950715
partial	giv(ID).giv	0.781306677916421	0.289568286814314	0.0670076314863054	4.32142250653188	Positive	0.31861852887373	0.0650597390304243	-508.941957360239	0.159845188950715	Form	window_link9_pos1440	1.97569004381148	0.910647986031816	1.97569004381148	0.159845188950715
partial	ide(ID)!id	0.499983316625849	0.185304076521119	0.0495503463831693	3.73971304031209	Positive	0.203894262403549	0.056276248630551	-508.941957360239	0.159845188950715	Form	window_link9_pos1440	1.97569004381148	0.910647986031816	1.97569004381148	0.159845188950715
partial	R!variance	1	0.370620519443826	0.0111744743548773	33.1667072359482	Positive	0.407802131838189	0.0216866424180914	-508.941957360239	0.159845188950715	Form	window_link9_pos1440	1.97569004381148	0.910647986031816	1.97569004381148	0.159845188950715
full	MeCaYear!MeCaYear.var	0.113276237707883	0.0420015257345837	0.0114192427997919	3.67813579857931	Positive	0.0459850738072555	0.0121395839095137	-507.954112338334	0.159845188950715	Form	window_link9_pos1440	1.97569004381148	0.910647986031816	1.97569004381148	0.159845188950715
full	BirthYear!BirthYear.var	0.0578247243137988	0.0214407425202842	0.0148912573694279	1.43982082831384	Positive	0.0234742455192718	0.0161482835192992	-507.954112338334	0.159845188950715	Form	window_link9_pos1440	1.97569004381148	0.910647986031816	1.97569004381148	0.159845188950715
full	giv(ID).giv	0.798684323052455	0.29614295837583	0.0670914864931929	4.41401694693225	Positive	0.324230026415409	0.0645195063933498	-507.954112338334	0.159845188950715	Form	window_link9_pos1440	1.97569004381148	0.910647986031816	1.97569004381148	0.159845188950715
full	giv(ID2).giv	0.0581110117834948	0.0215468946204001	0.0234890158816345	0.917317895691285	Positive	0.0235904653963656	0.0254952553090268	-507.954112338334	0.159845188950715	Form	window_link9_pos1440	1.97569004381148	0.910647986031816	1.97569004381148	0.159845188950715
full	ide(ID)!id	0.435429915962546	0.161452403354633	0.0506613840218355	3.18689286666637	Positive	0.176765023526477	0.0575323064443332	-507.954112338334	0.159845188950715	Form	window_link9_pos1440	1.97569004381148	0.910647986031816	1.97569004381148	0.159845188950715
full	R!variance	1	0.370788495314412	0.01118146228325	33.1610021946646	Positive	0.405955165335221	0.0219394767459995	-507.954112338334	0.159845188950715	Form	window_link9_pos1440	1.97569004381148	0.910647986031816	1.97569004381148	0.159845188950715
partial	MeCaYear!MeCaYear.var	0.112474826789039	0.0416854722483228	0.01134274803618	3.67507698446254	Positive	0.0458670548888984	0.0121134617617713	-508.962598703288	0.0190412196245778	Form	window_link9_pos1450	5.49772598435812	0.910647986031816	5.49772598435812	0.0190412196245778
partial	BirthYear!BirthYear.var	0.0583637989094487	0.0216308181057241	0.015091634479216	1.43329856918505	Positive	0.0238006640643717	0.0164418901317117	-508.962598703288	0.0190412196245778	Form	window_link9_pos1450	5.49772598435812	0.910647986031816	5.49772598435812	0.0190412196245778
partial	giv(ID).giv	0.7809807819849	0.289447458096265	0.067002809247741	4.31993018421126	Positive	0.318482716685252	0.0650607567226668	-508.962598703288	0.0190412196245778	Form	window_link9_pos1450	5.49772598435812	0.910647986031816	5.49772598435812	0.0190412196245778
partial	ide(ID)!id	0.500372629967192	0.185448335203397	0.0495560292109215	3.74219521128474	Positive	0.204051160057837	0.0562806598699094	-508.962598703288	0.0190412196245778	Form	window_link9_pos1450	5.49772598435812	0.910647986031816	5.49772598435812	0.0190412196245778
partial	R!variance	1	0.370620461825732	0.0111744779841162	33.1666913078664	Positive	0.407798404303641	0.021685156249766	-508.962598703288	0.0190412196245778	Form	window_link9_pos1450	5.49772598435812	0.910647986031816	5.49772598435812	0.0190412196245778
full	MeCaYear!MeCaYear.var	0.113041902992351	0.0419291253253274	0.0114049189649047	3.67640712348346	Positive	0.0455934577700732	0.012064394873129	-506.213735711109	0.0190412196245778	Form	window_link9_pos1450	5.49772598435812	0.910647986031816	5.49772598435812	0.0190412196245778
full	BirthYear!BirthYear.var	0.0617051200325103	0.0228874571514651	0.0150768755356138	1.51805041418572	Positive	0.0248876718272332	0.0162185333079022	-506.213735711109	0.0190412196245778	Form	window_link9_pos1450	5.49772598435812	0.910647986031816	5.49772598435812	0.0190412196245778
full	giv(ID).giv	0.785369897813517	0.291306780941142	0.0663273765460557	4.39195391270855	Positive	0.316765096145545	0.0637608399447303	-506.213735711109	0.0190412196245778	Form	window_link9_pos1450	5.49772598435812	0.910647986031816	5.49772598435812	0.0190412196245778
full	giv(ID2).giv	0.135293080037192	0.0501824576406223	0.0372816569107735	1.34603614213618	Positive	0.0545680775709893	0.0395212566741307	-506.213735711109	0.0190412196245778	Form	window_link9_pos1450	5.49772598435812	0.910647986031816	5.49772598435812	0.0190412196245778
full	ide(ID)!id	0.383934811321355	0.142407818645254	0.0514054365150737	2.77028711940799	Positive	0.154853334410212	0.0583671268558372	-506.213735711109	0.0190412196245778	Form	window_link9_pos1450	5.49772598435812	0.910647986031816	5.49772598435812	0.0190412196245778
full	R!variance	1	0.370916662011296	0.0111862106453438	33.1583834571977	Positive	0.403332362275947	0.0226037641718612	-506.213735711109	0.0190412196245778	Form	window_link9_pos1450	5.49772598435812	0.910647986031816	5.49772598435812	0.0190412196245778
partial	MeCaYear!MeCaYear.var	0.112495142478239	0.0416929362346152	0.011344538965674	3.67515474721086	Positive	0.0458702722441764	0.0121140743245663	-508.963727915934	0.0430059593418888	Form	window_link9_pos1460	4.09516786093763	0.910647986031816	4.09516786093763	0.0430059593418888
partial	BirthYear!BirthYear.var	0.0583053493734016	0.0216091216030277	0.0150848568600171	1.43250425267895	Positive	0.0237742020689213	0.0164330992156808	-508.963727915934	0.0430059593418888	Form	window_link9_pos1460	4.09516786093763	0.910647986031816	4.09516786093763	0.0430059593418888
partial	giv(ID).giv	0.781935821824251	0.289800960652023	0.0670557113288607	4.32179384736902	Positive	0.318836958062347	0.0650913395194632	-508.963727915934	0.0430059593418888	Form	window_link9_pos1460	4.09516786093763	0.910647986031816	4.09516786093763	0.0430059593418888
partial	ide(ID)!id	0.499726620910713	0.185208620402435	0.0495694231179083	3.7363481104448	Positive	0.203765208380182	0.0562947810393653	-508.963727915934	0.0430059593418888	Form	window_link9_pos1460	4.09516786093763	0.910647986031816	4.09516786093763	0.0430059593418888
partial	R!variance	1	0.370619880255543	0.0111744562914363	33.16670364889	Positive	0.407753359244373	0.0216874463552788	-508.963727915934	0.0430059593418888	Form	window_link9_pos1460	4.09516786093763	0.910647986031816	4.09516786093763	0.0430059593418888
full	MeCaYear!MeCaYear.var	0.112245528843935	0.0416273582733846	0.0113319854502185	3.67343908587369	Positive	0.0457244463760316	0.0120917434090967	-506.916143985465	0.0430059593418888	Form	window_link9_pos1460	4.09516786093763	0.910647986031816	4.09516786093763	0.0430059593418888
full	BirthYear!BirthYear.var	0.062376040569486	0.0231327680951229	0.0152751360391551	1.51440668258706	Positive	0.0254095637620825	0.0165922551272696	-506.916143985465	0.0430059593418888	Form	window_link9_pos1460	4.09516786093763	0.910647986031816	4.09516786093763	0.0430059593418888
full	giv(ID).giv	0.745297607895179	0.27640094766969	0.0660540949114675	4.18446347709634	Positive	0.30360514897453	0.064790497343263	-506.916143985465	0.0430059593418888	Form	window_link9_pos1460	4.09516786093763	0.910647986031816	4.09516786093763	0.0430059593418888
full	giv(ID2).giv	0.0860992309026923	0.0319307465407599	0.0273341843108337	1.16816167541917	Positive	0.0350734653484636	0.0295782628495462	-506.916143985465	0.0430059593418888	Form	window_link9_pos1460	4.09516786093763	0.910647986031816	4.09516786093763	0.0430059593418888
full	ide(ID)!id	0.448806914786451	0.166444458231955	0.0502222032836667	3.31416081631938	Positive	0.182826415623896	0.0572748005592747	-506.916143985465	0.0430059593418888	Form	window_link9_pos1460	4.09516786093763	0.910647986031816	4.09516786093763	0.0430059593418888
full	R!variance	1	0.370859834704534	0.011184105312755	33.159544222244	Positive	0.407360959914996	0.0221054990241948	-506.916143985465	0.0430059593418888	Form	window_link9_pos1460	4.09516786093763	0.910647986031816	4.09516786093763	0.0430059593418888
partial	MeCaYear!MeCaYear.var	0.112504207382051	0.0416964438783688	0.0113454472850593	3.67516968090614	Positive	0.0458721816060006	0.0121145729404201	-508.934520593607	0.208859429001026	Form	window_link9_pos1470	1.5793147280292	0.910647986031816	1.5793147280292	0.208859429001026
partial	BirthYear!BirthYear.var	0.0583236870149073	0.0216159946279895	0.0150822048639979	1.43321184289097	Positive	0.0237807529596997	0.0164293674484604	-508.934520593607	0.208859429001026	Form	window_link9_pos1470	1.5793147280292	0.910647986031816	1.5793147280292	0.208859429001026
partial	giv(ID).giv	0.782974892123874	0.290187090841401	0.0670901469867101	4.32533097444076	Positive	0.319248206624629	0.0651047123406815	-508.934520593607	0.208859429001026	Form	window_link9_pos1470	1.5793147280292	0.910647986031816	1.5793147280292	0.208859429001026
partial	ide(ID)!id	0.498755680141105	0.184849426612103	0.0495666590387182	3.72930978599367	Positive	0.20336138237713	0.0562938678365092	-508.934520593607	0.208859429001026	Form	window_link9_pos1470	1.5793147280292	0.910647986031816	1.5793147280292	0.208859429001026
partial	R!variance	1	0.37062119585246	0.0111745046409242	33.1666778762737	Positive	0.407737476432541	0.0216908354516353	-508.934520593607	0.208859429001026	Form	window_link9_pos1470	1.5793147280292	0.910647986031816	1.5793147280292	0.208859429001026
full	MeCaYear!MeCaYear.var	0.112066687948016	0.0415504566934364	0.0113119284044105	3.67315414383598	Positive	0.0457461171525355	0.0120915701924946	-508.144863229593	0.208859429001026	Form	window_link9_pos1470	1.5793147280292	0.910647986031816	1.5793147280292	0.208859429001026
full	BirthYear!BirthYear.var	0.0597910296211356	0.0221684483803196	0.0151812669230169	1.46025022106088	Positive	0.0244069624596023	0.0165443806831373	-508.144863229593	0.208859429001026	Form	window_link9_pos1470	1.5793147280292	0.910647986031816	1.5793147280292	0.208859429001026
full	giv(ID).giv	0.749235394320572	0.277790602853788	0.0666103527960027	4.17038179792464	Positive	0.305841198227558	0.0654516744864783	-508.144863229593	0.208859429001026	Form	window_link9_pos1470	1.5793147280292	0.910647986031816	1.5793147280292	0.208859429001026
full	giv(ID2).giv	0.0555609914674568	0.0206000963540908	0.0233558251579359	0.882011070676783	Positive	0.0226802421961495	0.0255511839926038	-508.144863229593	0.208859429001026	Form	window_link9_pos1470	1.5793147280292	0.910647986031816	1.5793147280292	0.208859429001026
full	ide(ID)!id	0.473098901347929	0.175408730034816	0.0503028608735565	3.48705276377285	Positive	0.193121061772054	0.0572549049662429	-508.144863229593	0.208859429001026	Form	window_link9_pos1470	1.5793147280292	0.910647986031816	1.5793147280292	0.208859429001026
full	R!variance	1	0.370765456303218	0.0111803978578178	33.1620986138668	Positive	0.408204418192101	0.0217954847427504	-508.144863229593	0.208859429001026	Form	window_link9_pos1470	1.5793147280292	0.910647986031816	1.5793147280292	0.208859429001026
partial	MeCaYear!MeCaYear.var	0.112509228047466	0.0416986291803595	0.0113460375002506	3.67517110528132	Positive	0.0458734539063655	0.0121149701893459	-508.895908024615	1	Form	window_link9_pos1480	0	0.910647986031816	0	1
partial	BirthYear!BirthYear.var	0.0583583026894815	0.0216289922673474	0.015081286385343	1.43416096708885	Positive	0.023794465173561	0.0164278013755837	-508.895908024615	1	Form	window_link9_pos1480	0	0.910647986031816	0	1
partial	giv(ID).giv	0.78409937594721	0.290606110143962	0.0671174038802459	4.32981750400351	Positive	0.319701300993278	0.0651103384863554	-508.895908024615	1	Form	window_link9_pos1480	0	0.910647986031816	0	1
partial	ide(ID)!id	0.497632984248709	0.184434767158372	0.0495551031576658	3.72181178942499	Positive	0.202900190156753	0.0562834793786808	-508.895908024615	1	Form	window_link9_pos1480	0	0.910647986031816	0	1
partial	R!variance	1	0.370624080388921	0.0111746089701067	33.1666263562673	Positive	0.407730589770043	0.0216943196363612	-508.895908024615	1	Form	window_link9_pos1480	0	0.910647986031816	0	1
full	MeCaYear!MeCaYear.var	0.1125092643962	0.0416986426338655	0.0113460807186306	3.6751582919197	Positive	0.0458734666295958	0.0121150146695197	-508.895908308301	1	Form	window_link9_pos1480	0	0.910647986031816	0	1
full	BirthYear!BirthYear.var	0.0583582584289156	0.0216289758538703	0.0150812052009304	1.43416759905475	Positive	0.0237944460393308	0.0164277145606744	-508.895908308301	1	Form	window_link9_pos1480	0	0.910647986031816	0	1
full	giv(ID).giv	0.784099775213121	0.290606257994613	0.0671175546306835	4.32980998181002	Positive	0.319701449169972	0.0651104360370287	-508.895908308301	1	Form	window_link9_pos1480	0	0.910647986031816	0	1
full	giv(ID2).giv	5.77652773406423e-08	2.1409202783437e-08	6.45504385028356e-10	33.166626408737	Boundary	2.35526695215403e-08	1.25317996717329e-09	-508.895908308301	1	Form	window_link9_pos1480	0	0.910647986031816	0	1
full	ide(ID)!id	0.497632647258245	0.184434642181047	0.0495550690887997	3.72181182616357	Positive	0.202900043479171	0.0562834760226651	-508.895908308301	1	Form	window_link9_pos1480	0	0.910647986031816	0	1
full	R!variance	1	0.370624080227067	0.0111746089475484	33.166626408737	Positive	0.407730571129262	0.0216943469306531	-508.895908308301	1	Form	window_link9_pos1480	0	0.910647986031816	0	1
partial	MeCaYear!MeCaYear.var	0.112507790119712	0.0416980985810674	0.0113459234440628	3.67516128472448	Positive	0.0458733525833833	0.0121149864096958	-508.882008807677	1	Form	window_link9_pos1490	0	0.910647986031816	0	1
partial	BirthYear!BirthYear.var	0.058370113615057	0.0216333708903088	0.0150823924951945	1.43434610239732	Positive	0.0237995324532333	0.016429118074115	-508.882008807677	1	Form	window_link9_pos1490	0	0.910647986031816	0	1
partial	giv(ID).giv	0.784272620008068	0.290670334816208	0.0671152861213105	4.3309110578896	Positive	0.319775318498772	0.0651052291990323	-508.882008807677	1	Form	window_link9_pos1490	0	0.910647986031816	0	1
partial	ide(ID)!id	0.497423438781668	0.184357114869839	0.0495481178288289	3.72076928344135	Positive	0.202816896200617	0.0562766014004303	-508.882008807677	1	Form	window_link9_pos1490	0	0.910647986031816	0	1
partial	R!variance	1	0.37062410111068	0.0111746062783256	33.1666361999302	Positive	0.407734900263995	0.0216949148683143	-508.882008807677	1	Form	window_link9_pos1490	0	0.910647986031816	0	1
full	MeCaYear!MeCaYear.var	0.112507846496266	0.0416981197087585	0.0113459859369075	3.67514290433925	Positive	0.045873372032384	0.012115050649126	-508.88201021488	1	Form	window_link9_pos1490	0	0.910647986031816	0	1
full	BirthYear!BirthYear.var	0.0583700340289125	0.0216333415147421	0.0150822763701258	1.43435519836994	Positive	0.0237994981678019	0.0164289936526762	-508.88201021488	1	Form	window_link9_pos1490	0	0.910647986031816	0	1
full	giv(ID).giv	0.784273290743305	0.290670585032322	0.0671155381639978	4.33089852191998	Positive	0.31977556732031	0.0651053921919772	-508.88201021488	1	Form	window_link9_pos1490	0	0.910647986031816	0	1
full	giv(ID2).giv	5.70337935555048e-08	2.11380985876482e-08	6.37330191185606e-10	33.1666361957931	Boundary	2.3254666333665e-08	1.23734593749444e-09	-508.88201021488	1	Form	window_link9_pos1490	0	0.910647986031816	0	1
full	ide(ID)!id	0.497422923361165	0.184356924873528	0.0495480586969921	3.72076988930991	Positive	0.202816670404763	0.0562765938625699	-508.88201021488	1	Form	window_link9_pos1490	0	0.910647986031816	0	1
full	R!variance	1	0.370624103183261	0.0111746063422094	33.1666361957931	Positive	0.407734868820075	0.0216949611863056	-508.88201021488	1	Form	window_link9_pos1490	0	0.910647986031816	0	1
partial	MeCaYear!MeCaYear.var	0.11250775360295	0.0416983417130248	0.0113459715047697	3.67516714593329	Positive	0.0458741576392092	0.0121151727988491	-508.891998527705	1	Form	window_link9_pos150	0	0.910647986031816	0	1
partial	BirthYear!BirthYear.var	0.0582009634462715	0.0215708125359483	0.0150648223350534	1.43186637427224	Positive	0.0237309881886941	0.0164111184672105	-508.891998527705	1	Form	window_link9_pos150	0	0.910647986031816	0	1
partial	giv(ID).giv	0.784282566556925	0.290675810444777	0.0671239783183623	4.33043180286679	Positive	0.31978508982489	0.0651150421782885	-508.891998527705	1	Form	window_link9_pos150	0	0.910647986031816	0	1
partial	ide(ID)!id	0.497538842130446	0.1844010211765	0.0495527587362913	3.72130686321303	Positive	0.20286757618564	0.0562821150432026	-508.891998527705	1	Form	window_link9_pos150	0	0.910647986031816	0	1
partial	R!variance	1	0.370626382428557	0.0111747027304247	33.1665540792845	Positive	0.407742188161566	0.0216947100212555	-508.891998527705	1	Form	window_link9_pos150	0	0.910647986031816	0	1
full	MeCaYear!MeCaYear.var	0.112507523341675	0.0416982530569904	0.0113457364407169	3.67523547500596	Positive	0.0458740760343708	0.0121149309366852	-508.892000422459	1	Form	window_link9_pos150	0	0.910647986031816	0	1
full	BirthYear!BirthYear.var	0.0582013546571909	0.0215709558140832	0.0150653063709712	1.43182988005126	Positive	0.0237311540557072	0.0164116370859146	-508.892000422459	1	Form	window_link9_pos150	0	0.910647986031816	0	1
full	giv(ID).giv	0.784279499461299	0.290674650588751	0.0671228219078298	4.33048912913544	Positive	0.319783924860063	0.0651142937786655	-508.892000422459	1	Form	window_link9_pos150	0	0.910647986031816	0	1
full	giv(ID2).giv	1.65029469066991e-07	6.11642702516691e-08	1.84415506753177e-09	33.1665548784528	Boundary	6.72894948447124e-08	3.58023114173088e-09	-508.892000422459	1	Form	window_link9_pos150	0	0.910647986031816	0	1
full	ide(ID)!id	0.497540926602655	0.184401779076423	0.0495530399176864	3.72130104192875	Positive	0.202868480429229	0.0562821544071773	-508.892000422459	1	Form	window_link9_pos150	0	0.910647986031816	0	1
full	R!variance	1	0.370626352962698	0.0111747015727425	33.1665548784528	Positive	0.407742297331136	0.0216944959101671	-508.892000422459	1	Form	window_link9_pos150	0	0.910647986031816	0	1
partial	MeCaYear!MeCaYear.var	0.112506530105548	0.041697553364578	0.0113458673698228	3.67513139413943	Positive	0.0458735523169315	0.012115112072241	-508.890836489068	1	Form	window_link9_pos1500	0	0.910647986031816	0	1
partial	BirthYear!BirthYear.var	0.0583965469188246	0.0216431271071144	0.0150857911725694	1.43466967423414	Positive	0.0238106805684583	0.0164329309080315	-508.890836489068	1	Form	window_link9_pos1500	0	0.910647986031816	0	1
partial	giv(ID).giv	0.783857494373959	0.290515934241498	0.0671030722944321	4.32939840618302	Positive	0.319611028297187	0.0651011328856389	-508.890836489068	1	Form	window_link9_pos1500	0	0.910647986031816	0	1
partial	ide(ID)!id	0.497775245498127	0.184487156818825	0.0495508033533915	3.72319204399332	Positive	0.202963496830001	0.0562792989114742	-508.890836489068	1	Form	window_link9_pos1500	0	0.910647986031816	0	1
partial	R!variance	1	0.370623405818839	0.0111745863377186	33.1666331636671	Positive	0.407741241987423	0.021694043206982	-508.890836489068	1	Form	window_link9_pos1500	0	0.910647986031816	0	1
full	MeCaYear!MeCaYear.var	0.112506478312031	0.0416975337071831	0.011345811992224	3.67514759946321	Positive	0.0458735335155455	0.0121150549378345	-508.890838159579	1	Form	window_link9_pos1500	0	0.910647986031816	0	1
full	BirthYear!BirthYear.var	0.0583966098068481	0.0216431501753431	0.0150858925025543	1.43466156686975	Positive	0.0238107074131234	0.016433039311404	-508.890838159579	1	Form	window_link9_pos1500	0	0.910647986031816	0	1
full	giv(ID).giv	0.783856864965934	0.290515697752746	0.0671028297737797	4.32941052906631	Positive	0.319610787804385	0.0651009749652583	-508.890838159579	1	Form	window_link9_pos1500	0	0.910647986031816	0	1
full	giv(ID2).giv	1.25387391864262e-07	4.64715017051312e-08	1.401152217419e-09	33.166633237561	Boundary	5.11256134705355e-08	2.7201537632357e-09	-508.890838159579	1	Form	window_link9_pos1500	0	0.910647986031816	0	1
full	ide(ID)!id	0.497775614552293	0.184487291557045	0.0495508624642715	3.7231903216633	Positive	0.202963657559833	0.0562793061241209	-508.890838159579	1	Form	window_link9_pos1500	0	0.910647986031816	0	1
full	R!variance	1	0.370623401716807	0.0111745861891426	33.166633237561	Positive	0.407741262581499	0.0216939974808663	-508.890838159579	1	Form	window_link9_pos1500	0	0.910647986031816	0	1
partial	MeCaYear!MeCaYear.var	0.112515736521772	0.041701022417283	0.0113467467028129	3.67515231541612	Positive	0.0458765037576317	0.0121158036583372	-508.892178480476	1	Form	window_link9_pos1510	0	0.910647986031816	0	1
partial	BirthYear!BirthYear.var	0.0583678836709372	0.0216325333740328	0.0150819693389875	1.43433081501577	Positive	0.0237985771353558	0.0164286673907254	-508.892178480476	1	Form	window_link9_pos1510	0	0.910647986031816	0	1
partial	giv(ID).giv	0.784059326119655	0.290591134589149	0.0671177719662196	4.32957063496392	Positive	0.319687731982044	0.06511166111209	-508.892178480476	1	Form	window_link9_pos1510	0	0.910647986031816	0	1
partial	ide(ID)!id	0.497635766228579	0.184435714368934	0.0495552899042281	3.72181687818554	Positive	0.202903076538984	0.0562844136567165	-508.892178480476	1	Form	window_link9_pos1510	0	0.910647986031816	0	1
partial	R!variance	1	0.370623911875773	0.0111746088807655	33.1666115414309	Positive	0.407734110585984	0.0216946269565291	-508.892178480476	1	Form	window_link9_pos1510	0	0.910647986031816	0	1
full	MeCaYear!MeCaYear.var	0.112515678249311	0.0417010003464818	0.0113466896166141	3.67516886030108	Positive	0.0458764821479808	0.0121157446883835	-508.892182032448	1	Form	window_link9_pos1510	0	0.910647986031816	0	1
full	BirthYear!BirthYear.var	0.0583679339682137	0.0216325517697069	0.0150820718173768	1.43432228885046	Positive	0.0237985987586016	0.0164287769872226	-508.892182032448	1	Form	window_link9_pos1510	0	0.910647986031816	0	1
full	giv(ID).giv	0.784058547734629	0.290590842800558	0.0671175231876575	4.32958233557099	Positive	0.319687429590193	0.0651114997731103	-508.892182032448	1	Form	window_link9_pos1510	0	0.910647986031816	0	1
full	giv(ID2).giv	4.07498052049706e-07	1.5102852041706e-07	4.55363129104218e-09	33.1666116038337	Boundary	1.66150863604733e-07	8.84049910348001e-09	-508.892182032448	1	Form	window_link9_pos1510	0	0.910647986031816	0	1
full	ide(ID)!id	0.497636030149686	0.184435810089612	0.0495553497621102	3.72181431419602	Positive	0.202903193657759	0.056284419388522	-508.892182032448	1	Form	window_link9_pos1510	0	0.910647986031816	0	1
full	R!variance	1	0.370623907666282	0.011174608732821	33.1666116038337	Positive	0.407734129694602	0.0216945800329903	-508.892182032448	1	Form	window_link9_pos1510	0	0.910647986031816	0	1
partial	MeCaYear!MeCaYear.var	0.112514675345514	0.0417007606822381	0.0113466417969512	3.67516322701251	Positive	0.045876882396755	0.0121158775231909	-508.878671586582	1	Form	window_link9_pos1520	0	0.910647986031816	0	1
partial	BirthYear!BirthYear.var	0.0583712951485046	0.0216338660021483	0.0150806480269468	1.43454485268086	Positive	0.0238003890128186	0.0164274516919226	-508.878671586582	1	Form	window_link9_pos1520	0	0.910647986031816	0	1
partial	giv(ID).giv	0.784271780708946	0.290670792381044	0.0671156571795389	4.33089393140382	Positive	0.319780012164542	0.0651063128300748	-508.878671586582	1	Form	window_link9_pos1520	0	0.910647986031816	0	1
partial	ide(ID)!id	0.497377588327266	0.18434060904368	0.0495471029732896	3.72051236059264	Positive	0.202801395074917	0.0562762053281953	-508.878671586582	1	Form	window_link9_pos1520	0	0.910647986031816	0	1
partial	R!variance	1	0.370625081165474	0.0111746546779321	33.16658025213	Positive	0.407741321350968	0.0216953022327893	-508.878671586582	1	Form	window_link9_pos1520	0	0.910647986031816	0	1
full	MeCaYear!MeCaYear.var	0.11251461810468	0.0417007389320686	0.0113465809405173	3.67518102154987	Positive	0.0458768617683364	0.0121158147821017	-508.878672755144	1	Form	window_link9_pos1520	0	0.910647986031816	0	1
full	BirthYear!BirthYear.var	0.0583713745040317	0.0216338951355992	0.0150807610689501	1.43453603148328	Positive	0.0238004227758018	0.0164275726606223	-508.878672755144	1	Form	window_link9_pos1520	0	0.910647986031816	0	1
full	giv(ID).giv	0.784271093511727	0.290670533957403	0.0671153891601788	4.33090737600707	Positive	0.319779750862818	0.0651061385513393	-508.878672755144	1	Form	window_link9_pos1520	0	0.910647986031816	0	1
full	giv(ID2).giv	4.93645996397837e-08	1.82957585133473e-08	5.51632345499306e-10	33.1665803548684	Boundary	2.01279882745248e-08	1.07097742117242e-09	-508.878672755144	1	Form	window_link9_pos1520	0	0.910647986031816	0	1
full	ide(ID)!id	0.497378059115732	0.184340781163452	0.0495471684774147	3.7205109157243	Positive	0.202801599019131	0.0562762141772388	-508.878672755144	1	Form	window_link9_pos1520	0	0.910647986031816	0	1
full	R!variance	1	0.370625076408043	0.0111746544998764	33.1665803548684	Positive	0.407741345445924	0.0216952518401325	-508.878672755144	1	Form	window_link9_pos1520	0	0.910647986031816	0	1
partial	MeCaYear!MeCaYear.var	0.112504261732669	0.0416968422535638	0.0113456235155596	3.67514770751736	Positive	0.0458747550785893	0.0121153356922994	-508.889808985767	1	Form	window_link9_pos1530	0	0.910647986031816	0	1
partial	BirthYear!BirthYear.var	0.058386199882511	0.0216393595121843	0.0150836822866616	1.43462047933215	Positive	0.0238075658497653	0.0164314006476537	-508.889808985767	1	Form	window_link9_pos1530	0	0.910647986031816	0	1
partial	giv(ID).giv	0.783581122685725	0.29041440708383	0.0670862295509478	4.32897196679206	Positive	0.319513159179956	0.0650914433343804	-508.889808985767	1	Form	window_link9_pos1530	0	0.910647986031816	0	1
partial	ide(ID)!id	0.497950484000818	0.184552677931477	0.0495443773410288	3.72499742324231	Positive	0.203044365991064	0.0562726734907568	-508.889808985767	1	Form	window_link9_pos1530	0	0.910647986031816	0	1
partial	R!variance	1	0.370624557784693	0.0111746413723857	33.1665729068108	Positive	0.407760153900625	0.0216935372732975	-508.889808985767	1	Form	window_link9_pos1530	0	0.910647986031816	0	1
full	MeCaYear!MeCaYear.var	0.112504209424619	0.0416968223924597	0.0113455673854508	3.6751641390743	Positive	0.0458747361246899	0.012115277788351	-508.889809865682	1	Form	window_link9_pos1530	0	0.910647986031816	0	1
full	BirthYear!BirthYear.var	0.058386270491728	0.0216393854354659	0.0150837857231401	1.43461236009663	Positive	0.0238075958740676	0.0164315113031484	-508.889809865682	1	Form	window_link9_pos1530	0	0.910647986031816	0	1
full	giv(ID).giv	0.783580517056891	0.290414179318373	0.0670859835927326	4.328984443031	Positive	0.319512928771952	0.0650912828001106	-508.889809865682	1	Form	window_link9_pos1530	0	0.910647986031816	0	1
full	giv(ID2).giv	6.58206276601266e-08	2.43947407420647e-08	7.35521898654595e-10	33.1665729962454	Boundary	2.68390306541636e-08	1.42787918946098e-09	-508.889809865682	1	Form	window_link9_pos1530	0	0.910647986031816	0	1
full	ide(ID)!id	0.497950878529706	0.184552822053599	0.0495444372625963	3.72499582698716	Positive	0.203044537377186	0.0562726809962837	-508.889809865682	1	Form	window_link9_pos1530	0	0.910647986031816	0	1
full	R!variance	1	0.370624553567464	0.0111746412150999	33.1665729962454	Positive	0.407760175013073	0.0216934909346963	-508.889809865682	1	Form	window_link9_pos1530	0	0.910647986031816	0	1
partial	MeCaYear!MeCaYear.var	0.112499325756773	0.0416949557641892	0.0113451168470751	3.6751455561199	Positive	0.0458743197085972	0.0121152011355118	-508.895666166846	1	Form	window_link9_pos1540	0	0.910647986031816	0	1
partial	BirthYear!BirthYear.var	0.0584281555416118	0.0216548796564143	0.0150878251649228	1.4352552087334	Positive	0.0238254929020156	0.0164361874083838	-508.895666166846	1	Form	window_link9_pos1540	0	0.910647986031816	0	1
partial	giv(ID).giv	0.783075723610569	0.290226696349666	0.0670628116526116	4.32768458699664	Positive	0.319318056879906	0.0650785107942582	-508.895666166846	1	Form	window_link9_pos1540	0	0.910647986031816	0	1
partial	ide(ID)!id	0.498334540291219	0.184694765710265	0.0495422368137742	3.72802637887585	Positive	0.203207955864392	0.0562700716300833	-508.895666166846	1	Form	window_link9_pos1540	0	0.910647986031816	0	1
partial	R!variance	1	0.370624050266176	0.0111746225826055	33.1665832583099	Positive	0.407774174645089	0.0216922779275443	-508.895666166846	1	Form	window_link9_pos1540	0	0.910647986031816	0	1
full	MeCaYear!MeCaYear.var	0.112499271768311	0.0416949353073622	0.0113450587167361	3.67516258385285	Positive	0.0458743002595516	0.012115141181881	-508.895666438536	1	Form	window_link9_pos1540	0	0.910647986031816	0	1
full	BirthYear!BirthYear.var	0.0584282264837262	0.0216549057169016	0.0150879304609634	1.43524691957779	Positive	0.0238255231630979	0.0164363000956702	-508.895666438536	1	Form	window_link9_pos1540	0	0.910647986031816	0	1
full	giv(ID).giv	0.783075118224967	0.290226468864948	0.0670625580245926	4.32769756200648	Positive	0.319317827880863	0.0650783449444688	-508.895666438536	1	Form	window_link9_pos1540	0	0.910647986031816	0	1
full	giv(ID2).giv	5.26590983612955e-08	1.95167281086054e-08	5.88445542059239e-10	33.1665833346405	Boundary	2.14730215729609e-08	1.14229327946065e-09	-508.895666438536	1	Form	window_link9_pos1540	0	0.910647986031816	0	1
full	ide(ID)!id	0.498334938888498	0.184694911458147	0.0495422983793012	3.72802468799697	Positive	0.203208129768852	0.0562700791286736	-508.895666438536	1	Form	window_link9_pos1540	0	0.910647986031816	0	1
full	R!variance	1	0.370624046289221	0.0111746224369794	33.1665833346405	Positive	0.407774197454614	0.0216922301180196	-508.895666438536	1	Form	window_link9_pos1540	0	0.910647986031816	0	1
partial	MeCaYear!MeCaYear.var	0.112502494425294	0.0416961524546805	0.0113455183643474	3.67512096985433	Positive	0.0458757016186547	0.0121156150157011	-508.899954633921	0.962449110375643	Form	window_link9_pos1550	0.00221656857388553	0.910647986031816	0.00221656857388553	0.962449110375643
partial	BirthYear!BirthYear.var	0.0584243562516949	0.0216534831319218	0.0150889749908835	1.43505328526321	Positive	0.0238239902888955	0.0164374803600912	-508.899954633921	0.962449110375643	Form	window_link9_pos1550	0.00221656857388553	0.910647986031816	0.00221656857388553	0.962449110375643
partial	giv(ID).giv	0.78298241626622	0.290192269644736	0.067055903161771	4.32761704729639	Positive	0.319280633596391	0.0650733687369959	-508.899954633921	0.962449110375643	Form	window_link9_pos1550	0.00221656857388553	0.910647986031816	0.00221656857388553	0.962449110375643
partial	ide(ID)!id	0.49842367742198	0.18472790089654	0.0495406935995207	3.72881135637406	Positive	0.203244701567634	0.0562676535357741	-508.899954633921	0.962449110375643	Form	window_link9_pos1550	0.00221656857388553	0.910647986031816	0.00221656857388553	0.962449110375643
partial	R!variance	1	0.370624248534935	0.0111746275491487	33.1665862602437	Positive	0.407774972928425	0.0216916543892779	-508.899954633921	0.962449110375643	Form	window_link9_pos1550	0.00221656857388553	0.910647986031816	0.00221656857388553	0.962449110375643
full	MeCaYear!MeCaYear.var	0.112501607958734	0.0416959930693991	0.0113452865724482	3.67518200647809	Positive	0.0458704505614138	0.0121143801788542	-508.898846349634	0.962449110375643	Form	window_link9_pos1550	0.00221656857388553	0.910647986031816	0.00221656857388553	0.962449110375643
full	BirthYear!BirthYear.var	0.058296725990539	0.0216062679189597	0.0150838743033712	1.43240837760964	Positive	0.023769412152955	0.0164320134919062	-508.898846349634	0.962449110375643	Form	window_link9_pos1550	0.00221656857388553	0.910647986031816	0.00221656857388553	0.962449110375643
full	giv(ID).giv	0.783685125300141	0.29045388902434	0.0670834563883458	4.32973947172465	Positive	0.319533119997551	0.0650792426073657	-508.898846349634	0.962449110375643	Form	window_link9_pos1550	0.00221656857388553	0.910647986031816	0.00221656857388553	0.962449110375643
full	giv(ID2).giv	0.00082473081993191	0.000305666480470345	0.00714779691417198	0.042763733237062	Positive	0.000336268743074655	0.00786295049370499	-508.898846349634	0.962449110375643	Form	window_link9_pos1550	0.00221656857388553	0.910647986031816	0.00221656857388553	0.962449110375643
full	ide(ID)!id	0.497286161671552	0.184307057710418	0.0498732775085831	3.69550723187781	Positive	0.202759237914158	0.0566485479875687	-508.898846349634	0.962449110375643	Form	window_link9_pos1550	0.00221656857388553	0.910647986031816	0.00221656857388553	0.962449110375643
full	R!variance	1	0.370625752164302	0.01117468870632	33.166539301868	Positive	0.407731510630847	0.0216988835399764	-508.898846349634	0.962449110375643	Form	window_link9_pos1550	0.00221656857388553	0.910647986031816	0.00221656857388553	0.962449110375643
partial	MeCaYear!MeCaYear.var	0.112498361367352	0.0416945306281033	0.0113452460083083	3.67506624339125	Positive	0.0458738488205713	0.0121153098086969	-508.914235454976	0.695322404036614	Form	window_link9_pos1560	0.153383823341301	0.910647986031816	0.153383823341301	0.695322404036614
partial	BirthYear!BirthYear.var	0.05842735536884	0.0216545479270612	0.0150916465640397	1.43486980265358	Positive	0.0238251262916067	0.0164403926712426	-508.914235454976	0.695322404036614	Form	window_link9_pos1560	0.153383823341301	0.910647986031816	0.153383823341301	0.695322404036614
partial	giv(ID).giv	0.782643291202791	0.290065955444258	0.067059324431353	4.32551263979988	Positive	0.319141182010946	0.0650833483942712	-508.914235454976	0.695322404036614	Form	window_link9_pos1560	0.153383823341301	0.910647986031816	0.153383823341301	0.695322404036614
partial	ide(ID)!id	0.498772887491946	0.184856927525308	0.0495515771857853	3.73059623979713	Positive	0.203386358330065	0.0562794703862872	-508.914235454976	0.695322404036614	Form	window_link9_pos1560	0.153383823341301	0.910647986031816	0.153383823341301	0.695322404036614
partial	R!variance	1	0.370623448389209	0.0111745970289452	33.1666052412623	Positive	0.407773484546811	0.0216910770565263	-508.914235454976	0.695322404036614	Form	window_link9_pos1560	0.153383823341301	0.910647986031816	0.153383823341301	0.695322404036614
full	MeCaYear!MeCaYear.var	0.112506620569978	0.0416995683272387	0.0113444931791623	3.67575418916315	Positive	0.0458527308433912	0.0121083330203902	-508.837543543306	0.695322404036614	Form	window_link9_pos1560	0.153383823341301	0.910647986031816	0.153383823341301	0.695322404036614
full	BirthYear!BirthYear.var	0.0576659837229076	0.0213733788840912	0.0150035909089399	1.42455089676938	Positive	0.0235021087387585	0.0163401279063676	-508.837543543306	0.695322404036614	Form	window_link9_pos1560	0.153383823341301	0.910647986031816	0.153383823341301	0.695322404036614
full	giv(ID).giv	0.785501219542015	0.291138971284347	0.0670994717132455	4.33891599815496	Positive	0.320135613480748	0.0650312662396869	-508.837543543306	0.695322404036614	Form	window_link9_pos1560	0.153383823341301	0.910647986031816	0.153383823341301	0.695322404036614
full	giv(ID2).giv	0.00800286737556002	0.00296619090725801	0.00953018098642693	0.311241823369621	Positive	0.00326161537772499	0.0104716593030961	-508.837543543306	0.695322404036614	Form	window_link9_pos1560	0.153383823341301	0.910647986031816	0.153383823341301	0.695322404036614
full	ide(ID)!id	0.489974781680893	0.181604751647642	0.0497929840548124	3.64719558578233	Positive	0.199692086302507	0.056548800746249	-508.837543543306	0.695322404036614	Form	window_link9_pos1560	0.153383823341301	0.910647986031816	0.153383823341301	0.695322404036614
full	R!variance	1	0.37064101753285	0.0111752661008704	33.1661916760964	Positive	0.40755584525687	0.021707755228879	-508.837543543306	0.695322404036614	Form	window_link9_pos1560	0.153383823341301	0.910647986031816	0.153383823341301	0.695322404036614
partial	MeCaYear!MeCaYear.var	0.11249268709065	0.0416926963191492	0.0113449577202899	3.67499794596711	Positive	0.0458726504911458	0.0121151993325532	-508.946674651556	0.276067224310789	Form	window_link9_pos1570	1.1863491032484	0.910647986031816	1.1863491032484	0.276067224310789
partial	BirthYear!BirthYear.var	0.0584815906390455	0.0216747884847814	0.0150997948123284	1.43543596149298	Positive	0.0238478219067645	0.0164492627126149	-508.946674651556	0.276067224310789	Form	window_link9_pos1570	1.1863491032484	0.910647986031816	1.1863491032484	0.276067224310789
partial	giv(ID).giv	0.781854632485931	0.289775527645525	0.0670526495536348	4.32161189117123	Positive	0.318827340856467	0.065092872691968	-508.946674651556	0.276067224310789	Form	window_link9_pos1570	1.1863491032484	0.910647986031816	1.1863491032484	0.276067224310789
partial	ide(ID)!id	0.499453351354643	0.185110316431772	0.0495703766651153	3.73429311789035	Positive	0.203668786086161	0.0562995775038707	-508.946674651556	0.276067224310789	Form	window_link9_pos1570	1.1863491032484	0.910647986031816	1.1863491032484	0.276067224310789
partial	R!variance	1	0.3706258370871	0.0111747076186829	33.1664907695174	Positive	0.407783400659462	0.021689710890864	-508.946674651556	0.276067224310789	Form	window_link9_pos1570	1.1863491032484	0.910647986031816	1.1863491032484	0.276067224310789
full	MeCaYear!MeCaYear.var	0.112459242990869	0.0416779003006742	0.0113333455247994	3.67745783532986	Positive	0.0458361584314006	0.0120987428992354	-508.353500099931	0.276067224310789	Form	window_link9_pos1570	1.1863491032484	0.910647986031816	1.1863491032484	0.276067224310789
full	BirthYear!BirthYear.var	0.0562207528581079	0.0208356633935311	0.0148248479490686	1.40545545324397	Positive	0.0229144645349078	0.0161551786544048	-508.353500099931	0.276067224310789	Form	window_link9_pos1570	1.1863491032484	0.910647986031816	1.1863491032484	0.276067224310789
full	giv(ID).giv	0.779596904468102	0.288922112536129	0.0667301397460998	4.32970938822312	Positive	0.317748246168888	0.0647697956188927	-508.353500099931	0.276067224310789	Form	window_link9_pos1570	1.1863491032484	0.910647986031816	1.1863491032484	0.276067224310789
full	giv(ID2).giv	0.024517785871813	0.0090864015085151	0.0128257647576397	0.708449100713685	Positive	0.00999296356368697	0.0140604921919957	-508.353500099931	0.276067224310789	Form	window_link9_pos1570	1.1863491032484	0.910647986031816	1.1863491032484	0.276067224310789
full	ide(ID)!id	0.480710294146187	0.178153392999091	0.0495259382975515	3.59717350388692	Positive	0.195927987918955	0.0562680248002708	-508.353500099931	0.276067224310789	Form	window_link9_pos1570	1.1863491032484	0.910647986031816	1.1863491032484	0.276067224310789
full	R!variance	1	0.370604489166428	0.0111735778426045	33.167933708156	Positive	0.407580179382162	0.0217162205902663	-508.353500099931	0.276067224310789	Form	window_link9_pos1570	1.1863491032484	0.910647986031816	1.1863491032484	0.276067224310789
partial	MeCaYear!MeCaYear.var	0.11249597800844	0.0416940742395029	0.0113452202676846	3.675034354182	Positive	0.0458739918817592	0.0121153995949041	-508.959473605941	0.154772120047717	Form	window_link9_pos1580	2.02457596078807	0.910647986031816	2.02457596078807	0.154772120047717
partial	BirthYear!BirthYear.var	0.0583966259361769	0.0216433805032281	0.0150931112257229	1.43399065835689	Positive	0.023813174404487	0.0164424167766965	-508.959473605941	0.154772120047717	Form	window_link9_pos1580	2.02457596078807	0.910647986031816	2.02457596078807	0.154772120047717
partial	giv(ID).giv	0.78180388954755	0.289757820578103	0.0670537988795997	4.32127374465966	Positive	0.318806644621033	0.0650955291259242	-508.959473605941	0.154772120047717	Form	window_link9_pos1580	2.02457596078807	0.910647986031816	2.02457596078807	0.154772120047717
partial	ide(ID)!id	0.499585799672975	0.185160107848511	0.0495735676818009	3.73505713845337	Positive	0.203722793687086	0.0563020767262046	-508.959473605941	0.154772120047717	Form	window_link9_pos1580	2.02457596078807	0.910647986031816	2.02457596078807	0.154772120047717
partial	R!variance	1	0.370627243547987	0.0111747714334461	33.1664272289902	Positive	0.407783395405636	0.0216889295583967	-508.959473605941	0.154772120047717	Form	window_link9_pos1580	2.02457596078807	0.910647986031816	2.02457596078807	0.154772120047717
full	MeCaYear!MeCaYear.var	0.112231228874545	0.0415889439581267	0.011311069713135	3.67683561439211	Positive	0.0457341334031717	0.0120761348194952	-507.947185625547	0.154772120047717	Form	window_link9_pos1580	2.02457596078807	0.910647986031816	2.02457596078807	0.154772120047717
full	BirthYear!BirthYear.var	0.0578160776403557	0.0214246038021314	0.0149506633857648	1.43302027805206	Positive	0.023560004057408	0.0162827098915366	-507.947185625547	0.154772120047717	Form	window_link9_pos1580	2.02457596078807	0.910647986031816	2.02457596078807	0.154772120047717
full	giv(ID).giv	0.768999054983941	0.284963988386243	0.0664930344804313	4.28562165365016	Positive	0.313366482040948	0.0647512234390919	-507.947185625547	0.154772120047717	Form	window_link9_pos1580	2.02457596078807	0.910647986031816	2.02457596078807	0.154772120047717
full	giv(ID2).giv	0.0361053303947454	0.0133793648829706	0.0153839981031005	0.869693612369471	Positive	0.0147128924221679	0.0168199849764298	-507.947185625547	0.154772120047717	Form	window_link9_pos1580	2.02457596078807	0.910647986031816	2.02457596078807	0.154772120047717
full	ide(ID)!id	0.47884099416355	0.177441621826867	0.0494753586339171	3.58646459017732	Positive	0.195127311048718	0.0562409984696921	-507.947185625547	0.154772120047717	Form	window_link9_pos1580	2.02457596078807	0.910647986031816	2.02457596078807	0.154772120047717
full	R!variance	1	0.370564809591598	0.0111717302463485	33.1698672828872	Positive	0.407499177027587	0.0217570684895424	-507.947185625547	0.154772120047717	Form	window_link9_pos1580	2.02457596078807	0.910647986031816	2.02457596078807	0.154772120047717
partial	MeCaYear!MeCaYear.var	0.112506154568916	0.0416977105710925	0.0113459110269964	3.67513110863263	Positive	0.0458743071345686	0.0121152779379475	-508.91513553244	0.595713886227041	Form	window_link9_pos1590	0.281508969374272	0.910647986031816	0.281508969374272	0.595713886227041
partial	BirthYear!BirthYear.var	0.0583262787055485	0.0216172377188757	0.0150815697521429	1.43335462250567	Positive	0.0237825000206169	0.0164290029511817	-508.91513553244	0.595713886227041	Form	window_link9_pos1590	0.281508969374272	0.910647986031816	0.281508969374272	0.595713886227041
partial	giv(ID).giv	0.783457295062468	0.290369674970223	0.0671043197124334	4.32713834540851	Positive	0.31945417313591	0.0651117422826895	-508.91513553244	0.595713886227041	Form	window_link9_pos1590	0.281508969374272	0.910647986031816	0.281508969374272	0.595713886227041
partial	ide(ID)!id	0.498197548231374	0.184644984560864	0.0495619586484558	3.72553848952088	Positive	0.203139707590446	0.056290961612075	-508.91513553244	0.595713886227041	Form	window_link9_pos1590	0.281508969374272	0.910647986031816	0.281508969374272	0.595713886227041
partial	R!variance	1	0.370626040245206	0.0111747043946785	33.1665185185303	Positive	0.407749312118459	0.021692988709481	-508.91513553244	0.595713886227041	Form	window_link9_pos1590	0.281508969374272	0.910647986031816	0.281508969374272	0.595713886227041
full	MeCaYear!MeCaYear.var	0.112362868705819	0.0416422145816682	0.0113302432714476	3.67531513525463	Positive	0.0458103193179481	0.0120985681553582	-508.774381047753	0.595713886227041	Form	window_link9_pos1590	0.281508969374272	0.910647986031816	0.281508969374272	0.595713886227041
full	BirthYear!BirthYear.var	0.0582904085984336	0.0216027031960549	0.0150570561912076	1.43472289149519	Positive	0.023764988041193	0.0164016246758204	-508.774381047753	0.595713886227041	Form	window_link9_pos1590	0.281508969374272	0.910647986031816	0.281508969374272	0.595713886227041
full	giv(ID).giv	0.772921797935085	0.286448501495003	0.06708811031787	4.26973572720684	Positive	0.31512006394133	0.0653644923437659	-508.774381047753	0.595713886227041	Form	window_link9_pos1590	0.281508969374272	0.910647986031816	0.281508969374272	0.595713886227041
full	giv(ID2).giv	0.0185257356822952	0.00686572592397203	0.0148289524637955	0.462994668081545	Positive	0.00755293876865839	0.0162907737439829	-508.774381047753	0.595713886227041	Form	window_link9_pos1590	0.281508969374272	0.910647986031816	0.281508969374272	0.595713886227041
full	ide(ID)!id	0.490684290312004	0.181849936232252	0.049859386462719	3.64725579542029	Positive	0.200051887980407	0.0566320912102451	-508.774381047753	0.595713886227041	Form	window_link9_pos1590	0.281508969374272	0.910647986031816	0.281508969374272	0.595713886227041
full	R!variance	1	0.370604765268971	0.0111737120601427	33.1675600081857	Positive	0.407699801950463	0.021694197875708	-508.774381047753	0.595713886227041	Form	window_link9_pos1590	0.281508969374272	0.910647986031816	0.281508969374272	0.595713886227041
partial	MeCaYear!MeCaYear.var	0.112503877995203	0.0416968528606449	0.0113455596906194	3.6751693171312	Positive	0.0458716894039875	0.0121145729966002	-508.881844641828	1	Form	window_link9_pos160	0	0.910647986031816	0	1
partial	BirthYear!BirthYear.var	0.058196298734494	0.0215690565392759	0.0150655179260186	1.43168370614232	Positive	0.0237286268489714	0.0164115942788124	-508.881844641828	1	Form	window_link9_pos160	0	0.910647986031816	0	1
partial	giv(ID).giv	0.784634111136537	0.290805736340023	0.0671404049609101	4.33130745203775	Positive	0.3199222363105	0.0651242437729797	-508.881844641828	1	Form	window_link9_pos160	0	0.910647986031816	0	1
partial	ide(ID)!id	0.497243314070169	0.18429125886316	0.0495553732560048	3.7188955859762	Positive	0.202743152215684	0.0562860031144543	-508.881844641828	1	Form	window_link9_pos160	0	0.910647986031816	0	1
partial	R!variance	1	0.370625916223286	0.0111746837257309	33.1665687656002	Positive	0.407734295220858	0.0216959657297413	-508.881844641828	1	Form	window_link9_pos160	0	0.910647986031816	0	1
full	MeCaYear!MeCaYear.var	0.112503823905231	0.041696831664406	0.0113454983202837	3.67518732869226	Positive	0.0458716663723109	0.0121145089339867	-508.881858241649	1	Form	window_link9_pos160	0	0.910647986031816	0	1
full	BirthYear!BirthYear.var	0.0581964692204785	0.0215691191313921	0.0150656433653346	1.43167594030678	Positive	0.0237286958563915	0.0164117273509314	-508.881858241649	1	Form	window_link9_pos160	0	0.910647986031816	0	1
full	giv(ID).giv	0.784633132381273	0.290805365573858	0.0671401274987521	4.33131982925208	Positive	0.319921830422171	0.0651240639730337	-508.881858241649	1	Form	window_link9_pos160	0	0.910647986031816	0	1
full	giv(ID2).giv	5.17392257426389e-07	1.9175897417094e-07	5.78169462088913e-09	33.1665691020968	Boundary	2.10958562939803e-07	1.12252964410863e-08	-508.881858241649	1	Form	window_link9_pos160	0	0.910647986031816	0	1
full	ide(ID)!id	0.49724371129168	0.18429140100499	0.0495554437676051	3.71889316276213	Positive	0.202743309856876	0.0562860096116656	-508.881858241649	1	Form	window_link9_pos160	0	0.910647986031816	0	1
full	R!variance	1	0.37062590600947	0.0111746833044012	33.1665691020968	Positive	0.407734286533688	0.0216959111389163	-508.881858241649	1	Form	window_link9_pos160	0	0.910647986031816	0	1
partial	MeCaYear!MeCaYear.var	0.112500266639151	0.0416955824026876	0.0113454283140398	3.67509989473822	Positive	0.0458735963286695	0.0121151866792566	-508.911363319048	0.704678712605341	Form	window_link9_pos1600	0.143650341321063	0.910647986031816	0.143650341321063	0.704678712605341
partial	BirthYear!BirthYear.var	0.0584587750654352	0.0216663724070924	0.0150937270852084	1.43545542361933	Positive	0.0238374034954244	0.0164420283185695	-508.911363319048	0.704678712605341	Form	window_link9_pos1600	0.143650341321063	0.910647986031816	0.143650341321063	0.704678712605341
partial	giv(ID).giv	0.783055091927791	0.290220984240378	0.0670763918480925	4.32672325156726	Positive	0.319301938238285	0.0650918411180019	-508.911363319048	0.704678712605341	Form	window_link9_pos1600	0.143650341321063	0.910647986031816	0.143650341321063	0.704678712605341
partial	ide(ID)!id	0.498382792763421	0.184713880460414	0.0495534545801708	3.72756817915836	Positive	0.203222727691099	0.0562815296600882	-508.911363319048	0.704678712605341	Form	window_link9_pos1600	0.143650341321063	0.910647986031816	0.143650341321063	0.704678712605341
partial	R!variance	1	0.370626520703528	0.0111747238100786	33.1665038888258	Positive	0.407764334246522	0.0216923927704857	-508.911363319048	0.704678712605341	Form	window_link9_pos1600	0.143650341321063	0.910647986031816	0.143650341321063	0.704678712605341
full	MeCaYear!MeCaYear.var	0.112492339992088	0.0416891985856799	0.0113419397983436	3.67566741905722	Positive	0.0458423282343115	0.0121057015961018	-508.839538148388	0.704678712605341	Form	window_link9_pos1600	0.143650341321063	0.910647986031816	0.143650341321063	0.704678712605341
full	BirthYear!BirthYear.var	0.0567390380773704	0.0210272541769005	0.014928501591985	1.40853079241321	Positive	0.0231220153072187	0.0162637803648697	-508.839538148388	0.704678712605341	Form	window_link9_pos1600	0.143650341321063	0.910647986031816	0.143650341321063	0.704678712605341
full	giv(ID).giv	0.782059995062393	0.289828218013467	0.0671760625408934	4.31445677300652	Positive	0.318701264415833	0.0652086633074898	-508.839538148388	0.704678712605341	Form	window_link9_pos1600	0.143650341321063	0.910647986031816	0.143650341321063	0.704678712605341
full	giv(ID2).giv	0.013643167052087	0.00505610160311416	0.0143874263818893	0.351425019938154	Positive	0.00555979671328115	0.0158073024114165	-508.839538148388	0.704678712605341	Form	window_link9_pos1600	0.143650341321063	0.910647986031816	0.143650341321063	0.704678712605341
full	ide(ID)!id	0.488962203827662	0.181207381922154	0.0500851547520835	3.61798586465615	Positive	0.199259485966925	0.056871710884319	-508.839538148388	0.704678712605341	Form	window_link9_pos1600	0.143650341321063	0.910647986031816	0.143650341321063	0.704678712605341
full	R!variance	1	0.370595887583208	0.0111734556402052	33.1675266378381	Positive	0.407515109362431	0.0216985652138963	-508.839538148388	0.704678712605341	Form	window_link9_pos1600	0.143650341321063	0.910647986031816	0.143650341321063	0.704678712605341
partial	MeCaYear!MeCaYear.var	0.112490142363095	0.0416917930541566	0.0113444607347965	3.6750793209832	Positive	0.045872508163747	0.0121149143464766	-508.926506993426	0.364164754607595	Form	window_link9_pos1610	0.823479662870341	0.910647986031816	0.823479662870341	0.364164754607595
partial	BirthYear!BirthYear.var	0.0585001680483855	0.0216816944904751	0.015099110519384	1.4359583938829	Positive	0.0238558631005923	0.0164486812872393	-508.926506993426	0.364164754607595	Form	window_link9_pos1610	0.823479662870341	0.910647986031816	0.823479662870341	0.364164754607595
partial	giv(ID).giv	0.782078453469918	0.289858758725155	0.0670361313174394	4.32391835609625	Positive	0.318924836326453	0.0650722643344464	-508.926506993426	0.364164754607595	Form	window_link9_pos1610	0.823479662870341	0.910647986031816	0.823479662870341	0.364164754607595
partial	ide(ID)!id	0.499165632405565	0.185003857305346	0.0495514892516525	3.73356805414634	Positive	0.203555432205573	0.0562787726829006	-508.926506993426	0.364164754607595	Form	window_link9_pos1610	0.823479662870341	0.910647986031816	0.823479662870341	0.364164754607595
partial	R!variance	1	0.370626191578495	0.0111747169289598	33.1664948593016	Positive	0.407791360203635	0.0216898872358773	-508.926506993426	0.364164754607595	Form	window_link9_pos1610	0.823479662870341	0.910647986031816	0.823479662870341	0.364164754607595
full	MeCaYear!MeCaYear.var	0.112785134454428	0.0417968341913307	0.0113681627930927	3.67665690156431	Positive	0.0458771473719304	0.012112488419275	-508.514767161991	0.364164754607595	Form	window_link9_pos1610	0.823479662870341	0.910647986031816	0.823479662870341	0.364164754607595
full	BirthYear!BirthYear.var	0.0546309893076376	0.020245597195456	0.0146831612576343	1.37883095065306	Positive	0.0222220238479527	0.0159805126649324	-508.514767161991	0.364164754607595	Form	window_link9_pos1610	0.823479662870341	0.910647986031816	0.823479662870341	0.364164754607595
full	giv(ID).giv	0.792422197172709	0.293662275130244	0.0671904004568042	4.37059867382447	Positive	0.322330332772451	0.0648594810356499	-508.514767161991	0.364164754607595	Form	window_link9_pos1610	0.823479662870341	0.910647986031816	0.823479662870341	0.364164754607595
full	giv(ID2).giv	0.0314045716240033	0.0116381620624712	0.0170634307369134	0.682052879160716	Positive	0.0127743090214509	0.0186592508354445	-508.514767161991	0.364164754607595	Form	window_link9_pos1610	0.823479662870341	0.910647986031816	0.823479662870341	0.364164754607595
full	ide(ID)!id	0.467173572180579	0.173128989289747	0.0503345449680597	3.4395659958704	Positive	0.190030281232317	0.0571560419688287	-508.514767161991	0.364164754607595	Form	window_link9_pos1610	0.823479662870341	0.910647986031816	0.823479662870341	0.364164754607595
full	R!variance	1	0.370588148815119	0.0111728618923186	33.168596585795	Positive	0.406765905753898	0.0217597179857142	-508.514767161991	0.364164754607595	Form	window_link9_pos1610	0.823479662870341	0.910647986031816	0.823479662870341	0.364164754607595
partial	MeCaYear!MeCaYear.var	0.11249889173379	0.041695109892413	0.0113452299883244	3.67512249071393	Positive	0.0458716858602157	0.0121146631472583	-508.907041129414	0.645939559259134	Form	window_link9_pos1620	0.211057815863796	0.910647986031816	0.211057815863796	0.645939559259134
partial	BirthYear!BirthYear.var	0.0584100655222916	0.0216483386035304	0.0150879848723879	1.43480648917858	Positive	0.0238168406410034	0.0164355814780811	-508.907041129414	0.645939559259134	Form	window_link9_pos1620	0.211057815863796	0.910647986031816	0.211057815863796	0.645939559259134
partial	giv(ID).giv	0.783477625675564	0.290377844593269	0.067093605398632	4.32795111945482	Positive	0.319464831782893	0.0651000346886033	-508.907041129414	0.645939559259134	Form	window_link9_pos1620	0.211057815863796	0.910647986031816	0.211057815863796	0.645939559259134
partial	ide(ID)!id	0.49808250827653	0.184602751173956	0.0495534688076524	3.72532449525406	Positive	0.203094306086099	0.0562815016986509	-508.907041129414	0.645939559259134	Form	window_link9_pos1620	0.211057815863796	0.910647986031816	0.211057815863796	0.645939559259134
partial	R!variance	1	0.370626850183356	0.0111747353211008	33.1664992085778	Positive	0.407752335629789	0.0216932787183312	-508.907041129414	0.645939559259134	Form	window_link9_pos1620	0.211057815863796	0.910647986031816	0.211057815863796	0.645939559259134
full	MeCaYear!MeCaYear.var	0.112590054178533	0.0417245756986935	0.0113512568536158	3.67576703062644	Positive	0.0458829323335498	0.0121153697703484	-508.801512221482	0.645939559259134	Form	window_link9_pos1620	0.211057815863796	0.910647986031816	0.211057815863796	0.645939559259134
full	BirthYear!BirthYear.var	0.05628130992955	0.0208572044281411	0.0148923678878291	1.40052976029331	Positive	0.0229358761214048	0.0162279629042201	-508.801512221482	0.645939559259134	Form	window_link9_pos1620	0.211057815863796	0.910647986031816	0.211057815863796	0.645939559259134
full	giv(ID).giv	0.776103597277235	0.287615043183775	0.0672173074915387	4.27888372678391	Positive	0.316279347207966	0.0654071194474421	-508.801512221482	0.645939559259134	Form	window_link9_pos1620	0.211057815863796	0.910647986031816	0.211057815863796	0.645939559259134
full	giv(ID2).giv	0.0228526602502588	0.00846893235362037	0.0179796623262906	0.471028443133594	Positive	0.00931296349002157	0.0197400793518147	-508.801512221482	0.645939559259134	Form	window_link9_pos1620	0.211057815863796	0.910647986031816	0.211057815863796	0.645939559259134
full	ide(ID)!id	0.486027187818409	0.180116070977244	0.0502865396860573	3.58179489186812	Positive	0.198066807353837	0.0571152859379303	-508.801512221482	0.645939559259134	Form	window_link9_pos1620	0.211057815863796	0.910647986031816	0.211057815863796	0.645939559259134
full	R!variance	1	0.370588468076685	0.0111730207193649	33.1681536609331	Positive	0.407522073493221	0.0217039059865039	-508.801512221482	0.645939559259134	Form	window_link9_pos1620	0.211057815863796	0.910647986031816	0.211057815863796	0.645939559259134
partial	MeCaYear!MeCaYear.var	0.112508304148468	0.0416986987930547	0.0113461669512291	3.67513530977416	Positive	0.0458731724626786	0.0121150512461237	-508.886966152036	1	Form	window_link9_pos1630	0	0.910647986031816	0	1
partial	BirthYear!BirthYear.var	0.0584172604061552	0.0216510573546395	0.0150860646873148	1.43516933033204	Positive	0.0238185534987042	0.0164325999304495	-508.886966152036	1	Form	window_link9_pos1630	0	0.910647986031816	0	1
partial	giv(ID).giv	0.784400233520791	0.290720487863923	0.0671236328181414	4.33111969150381	Positive	0.319824633962849	0.0651103848943922	-508.886966152036	1	Form	window_link9_pos1630	0	0.910647986031816	0	1
partial	ide(ID)!id	0.497268999897236	0.184301686909044	0.049549902655424	3.71951662934032	Positive	0.202752203628698	0.0562783498115684	-508.886966152036	1	Form	window_link9_pos1630	0	0.910647986031816	0	1
partial	R!variance	1	0.370627742624477	0.0111747615473124	33.1665012318419	Positive	0.40773143644707	0.0216958644061259	-508.886966152036	1	Form	window_link9_pos1630	0	0.910647986031816	0	1
full	MeCaYear!MeCaYear.var	0.11250824962969	0.0416986777829659	0.011346108790188	3.67515229706122	Positive	0.0458731518933237	0.0121149911303522	-508.886971536502	1	Form	window_link9_pos1630	0	0.910647986031816	0	1
full	BirthYear!BirthYear.var	0.0584172972735575	0.0216510706013062	0.0150861695368155	1.43516023391293	Positive	0.0238185693924454	0.0164327119891625	-508.886971536502	1	Form	window_link9_pos1630	0	0.910647986031816	0	1
full	giv(ID).giv	0.784399412049959	0.290720177799189	0.0671233809325899	4.3311313250319	Positive	0.319824310594429	0.0651102237913297	-508.886971536502	1	Form	window_link9_pos1630	0	0.910647986031816	0	1
full	giv(ID2).giv	2.92199765919292e-07	1.08297337550181e-07	3.26526262174512e-09	33.1665014718791	Boundary	1.19139034598153e-07	6.3395122920735e-09	-508.886971536502	1	Form	window_link9_pos1630	0	0.910647986031816	0	1
full	ide(ID)!id	0.497269458086194	0.184301853173389	0.0495499701326529	3.71951491958492	Positive	0.202752397782206	0.0562783628366615	-508.886971536502	1	Form	window_link9_pos1630	0	0.910647986031816	0	1
full	R!variance	1	0.370627735479068	0.0111747612509964	33.1665014718791	Positive	0.407731451198562	0.021695815779074	-508.886971536502	1	Form	window_link9_pos1630	0	0.910647986031816	0	1
partial	MeCaYear!MeCaYear.var	0.112513999975046	0.0417006907718207	0.0113466745999865	3.67514644086738	Positive	0.0458756199086115	0.0121156317514351	-508.877155772162	1	Form	window_link9_pos1640	0	0.910647986031816	0	1
partial	BirthYear!BirthYear.var	0.0584116002540441	0.0216488977391376	0.0150836478399501	1.4352561110449	Positive	0.0238163106111471	0.0164300962914701	-508.877155772162	1	Form	window_link9_pos1640	0	0.910647986031816	0	1
partial	giv(ID).giv	0.784526036443141	0.290766283799469	0.0671287051124552	4.33147463983362	Positive	0.319876799902744	0.0651134073560272	-508.877155772162	1	Form	window_link9_pos1640	0	0.910647986031816	0	1
partial	ide(ID)!id	0.497136474380741	0.184252043249216	0.0495485266115905	3.71861800641547	Positive	0.202698721460941	0.056277883075818	-508.877155772162	1	Form	window_link9_pos1640	0	0.910647986031816	0	1
partial	R!variance	1	0.370626684510989	0.011174714898794	33.1665449962387	Positive	0.407732548116556	0.0216964561102194	-508.877155772162	1	Form	window_link9_pos1640	0	0.910647986031816	0	1
full	MeCaYear!MeCaYear.var	0.112513933587488	0.0417006654890994	0.011346604048114	3.67516706428393	Positive	0.0458755958495551	0.0121155589961354	-508.877157862883	1	Form	window_link9_pos1640	0	0.910647986031816	0	1
full	BirthYear!BirthYear.var	0.0584116884317391	0.0216489300683051	0.0150837785276644	1.4352458191162	Positive	0.0238163481263496	0.01643023611795	-508.877157862883	1	Form	window_link9_pos1640	0	0.910647986031816	0	1
full	giv(ID).giv	0.78452522067311	0.290765976727787	0.0671283936294974	4.33149016394784	Positive	0.31987648826976	0.0651132050837531	-508.877157862883	1	Form	window_link9_pos1640	0	0.910647986031816	0	1
full	giv(ID2).giv	5.54939988026133e-08	2.05675564522046e-08	6.20129602455611e-10	33.1665451395328	Boundary	2.2626711021216e-08	1.20401984939465e-09	-508.877157862883	1	Form	window_link9_pos1640	0	0.910647986031816	0	1
full	ide(ID)!id	0.497137051983672	0.1842522543298	0.0495486035360698	3.71861649331188	Positive	0.202698970264945	0.0562778941715406	-508.877157862883	1	Form	window_link9_pos1640	0	0.910647986031816	0	1
full	R!variance	1	0.370626678487549	0.0111747146689023	33.1665451395328	Positive	0.40773257486268	0.0216963973650057	-508.877157862883	1	Form	window_link9_pos1640	0	0.910647986031816	0	1
partial	MeCaYear!MeCaYear.var	0.112510609913809	0.0416994124385301	0.0113462771281441	3.67516251961588	Positive	0.0458731834852733	0.0121149732083553	-508.877446667852	1	Form	window_link9_pos1650	0	0.910647986031816	0	1
partial	BirthYear!BirthYear.var	0.0583532574132349	0.0216272629743121	0.0150773409121229	1.43442156679781	Positive	0.0237919755864035	0.0164232409996694	-508.877446667852	1	Form	window_link9_pos1650	0	0.910647986031816	0	1
partial	giv(ID).giv	0.784786595793423	0.290862701386916	0.0671389903598168	4.33224717601651	Positive	0.319975685254873	0.0651179070809139	-508.877446667852	1	Form	window_link9_pos1650	0	0.910647986031816	0	1
partial	ide(ID)!id	0.49699400943785	0.18419914526198	0.0495473457311209	3.71763900858736	Positive	0.202635977206857	0.0562761052741684	-508.877446667852	1	Form	window_link9_pos1650	0	0.910647986031816	0	1
partial	R!variance	1	0.37062648998592	0.0111747049718168	33.1665570519006	Positive	0.407723178466594	0.0216967481429351	-508.877446667852	1	Form	window_link9_pos1650	0	0.910647986031816	0	1
full	MeCaYear!MeCaYear.var	0.112510645643329	0.041699425743517	0.0113463158402446	3.67515115308285	Positive	0.045873195137352	0.0121150128641514	-508.877450266174	1	Form	window_link9_pos1650	0	0.910647986031816	0	1
full	BirthYear!BirthYear.var	0.0583532010801373	0.0216272421282828	0.0150772691257265	1.43442701380053	Positive	0.0237919511058907	0.0164231638850508	-508.877450266174	1	Form	window_link9_pos1650	0	0.910647986031816	0	1
full	giv(ID).giv	0.784786978030527	0.290862843491321	0.0671391539989362	4.33223873354034	Positive	0.319975820764315	0.065118013378809	-508.877450266174	1	Form	window_link9_pos1650	0	0.910647986031816	0	1
full	giv(ID2).giv	1.01192894248423e-07	3.75047672631846e-08	1.13080073888515e-09	33.1665570895898	Boundary	4.12586858588219e-08	2.19555973587588e-09	-508.877450266174	1	Form	window_link9_pos1650	0	0.910647986031816	0	1
full	ide(ID)!id	0.496993702500143	0.184199031779613	0.049547309391026	3.7176394448772	Positive	0.202635839181818	0.0562761017463371	-508.877450266174	1	Form	window_link9_pos1650	0	0.910647986031816	0	1
full	R!variance	1	0.370626490543026	0.0111747049759155	33.1665570895898	Positive	0.407723152551938	0.0216967777449462	-508.877450266174	1	Form	window_link9_pos1650	0	0.910647986031816	0	1
partial	MeCaYear!MeCaYear.var	0.112508913013503	0.041698831447388	0.0113461103382534	3.67516533897968	Positive	0.045872697276115	0.0121148333271539	-508.88340082637	1	Form	window_link9_pos1660	0	0.910647986031816	0	1
partial	BirthYear!BirthYear.var	0.0583210748984227	0.0216153601246502	0.0150755713674064	1.43380039123312	Positive	0.0237789606349843	0.0164215503905596	-508.88340082637	1	Form	window_link9_pos1660	0	0.910647986031816	0	1
partial	giv(ID).giv	0.784699088133634	0.290830602985883	0.0671383607349894	4.33180971060432	Positive	0.319941440714812	0.065119212895119	-508.88340082637	1	Form	window_link9_pos1660	0	0.910647986031816	0	1
partial	ide(ID)!id	0.497104400819652	0.184240270982314	0.0495494323998898	3.71831244191455	Positive	0.202681894995177	0.0562782595051091	-508.88340082637	1	Form	window_link9_pos1660	0	0.910647986031816	0	1
partial	R!variance	1	0.370626915952724	0.0111747188542143	33.1665539677494	Positive	0.407725006378911	0.0216963983841076	-508.88340082637	1	Form	window_link9_pos1660	0	0.910647986031816	0	1
full	MeCaYear!MeCaYear.var	0.112508952283094	0.041698845677936	0.0113461527840234	3.67515284446481	Positive	0.0458727082865225	0.012114876462166	-508.883412543521	1	Form	window_link9_pos1660	0	0.910647986031816	0	1
full	BirthYear!BirthYear.var	0.0583210136740086	0.0216153372653769	0.0150754928676052	1.43380634087425	Positive	0.0237789330800132	0.0164214655929592	-508.883412543521	1	Form	window_link9_pos1660	0	0.910647986031816	0	1
full	giv(ID).giv	0.78469922633095	0.290830651947034	0.067138544265811	4.3317985983669	Positive	0.31994146218308	0.0651193357830666	-508.883412543521	1	Form	window_link9_pos1660	0	0.910647986031816	0	1
full	giv(ID2).giv	4.77083689356702e-07	1.76820055064496e-07	5.33127602487344e-09	33.1665541681822	Boundary	1.94518929080868e-07	1.03510126742862e-08	-508.883412543521	1	Form	window_link9_pos1660	0	0.910647986031816	0	1
full	ide(ID)!id	0.497104074865886	0.184240148744328	0.0495494001581946	3.71831239442073	Positive	0.202681740000444	0.0562782617898048	-508.883412543521	1	Form	window_link9_pos1660	0	0.910647986031816	0	1
full	R!variance	1	0.370626913074558	0.0111747186999038	33.1665541681822	Positive	0.407724961931011	0.0216964295892058	-508.883412543521	1	Form	window_link9_pos1660	0	0.910647986031816	0	1
partial	MeCaYear!MeCaYear.var	0.112510063923317	0.0416992736025389	0.011346247063549	3.675160021546	Positive	0.0458744320347972	0.0121152653570367	-508.884401325755	1	Form	window_link9_pos1670	0	0.910647986031816	0	1
partial	BirthYear!BirthYear.var	0.0583270025039237	0.0216175651405262	0.0150775970943999	1.43375399973749	Positive	0.0237820335253153	0.0164241499034461	-508.884401325755	1	Form	window_link9_pos1670	0	0.910647986031816	0	1
partial	giv(ID).giv	0.784447346591002	0.290737409540345	0.0671290295245439	4.3310235765295	Positive	0.319847622792151	0.0651162500550539	-508.884401325755	1	Form	window_link9_pos1670	0	0.910647986031816	0	1
partial	ide(ID)!id	0.497281404864247	0.184305942382383	0.0495509590697693	3.7195232109004	Positive	0.202759657350844	0.0562803102177597	-508.884401325755	1	Form	window_link9_pos1670	0	0.910647986031816	0	1
partial	R!variance	1	0.370627054580287	0.0111747259271252	33.1665453808258	Positive	0.407736254296892	0.0216957427462209	-508.884401325755	1	Form	window_link9_pos1670	0	0.910647986031816	0	1
full	MeCaYear!MeCaYear.var	0.112510003034196	0.0416992499219049	0.0113461829112219	3.67517871412618	Positive	0.0458744070098885	0.012115198603947	-508.884412590274	1	Form	window_link9_pos1670	0	0.910647986031816	0	1
full	BirthYear!BirthYear.var	0.0583270800136707	0.0216175932904897	0.0150777170779758	1.43374445737988	Positive	0.0237820650260957	0.0164242774388838	-508.884412590274	1	Form	window_link9_pos1670	0	0.910647986031816	0	1
full	giv(ID).giv	0.784446398037651	0.290737050217376	0.0671287515452312	4.33103615850026	Positive	0.319847234650618	0.0651160706779249	-508.884412590274	1	Form	window_link9_pos1670	0	0.910647986031816	0	1
full	giv(ID2).giv	4.78811912636352e-07	1.77460644139705e-07	5.35059169649271e-09	33.1665457216685	Boundary	1.95228974927564e-07	1.03881538367243e-08	-508.884412590274	1	Form	window_link9_pos1670	0	0.910647986031816	0	1
full	ide(ID)!id	0.497281868581694	0.184306109327163	0.0495510345500147	3.7195209141624	Positive	0.202759845549209	0.0562803230616113	-508.884412590274	1	Form	window_link9_pos1670	0	0.910647986031816	0	1
full	R!variance	1	0.370627044683583	0.0111747255138917	33.1665457216685	Positive	0.407736252535214	0.0216956879362647	-508.884412590274	1	Form	window_link9_pos1670	0	0.910647986031816	0	1
partial	MeCaYear!MeCaYear.var	0.112512802287355	0.0417002767672547	0.0113464858531566	3.6751710888225	Positive	0.0458755951490058	0.0121155257011124	-508.882202042303	1	Form	window_link9_pos1680	0	0.910647986031816	0	1
partial	BirthYear!BirthYear.var	0.0583293248627349	0.0216184197795642	0.015077513536809	1.43381862843544	Positive	0.0237830045854115	0.0164240645593231	-508.882202042303	1	Form	window_link9_pos1680	0	0.910647986031816	0	1
partial	giv(ID).giv	0.784474217496515	0.290747286720603	0.0671281856587807	4.33122516074694	Positive	0.319858903832029	0.0651148851418708	-508.882202042303	1	Form	window_link9_pos1680	0	0.910647986031816	0	1
partial	ide(ID)!id	0.497246982802535	0.184293132719158	0.04954943883601	3.7193788072777	Positive	0.202745828104553	0.0562787111879819	-508.882202042303	1	Form	window_link9_pos1680	0	0.910647986031816	0	1
partial	R!variance	1	0.370626950173661	0.0111747209730923	33.1665507412754	Positive	0.407736668329001	0.0216958081448131	-508.882202042303	1	Form	window_link9_pos1680	0	0.910647986031816	0	1
full	MeCaYear!MeCaYear.var	0.112512740309405	0.0417002530110236	0.0113464206347472	3.67519011972119	Positive	0.0458755716886629	0.0121154582456027	-508.882206916103	1	Form	window_link9_pos1680	0	0.910647986031816	0	1
full	BirthYear!BirthYear.var	0.0583294094037569	0.0216184507055058	0.0150776357765978	1.43380905506817	Positive	0.0237830399944116	0.016424195057004	-508.882206916103	1	Form	window_link9_pos1680	0	0.910647986031816	0	1
full	giv(ID).giv	0.784473405715618	0.290746980375752	0.0671278994382248	4.33123906466514	Positive	0.319858585461438	0.0651146995687411	-508.882206916103	1	Form	window_link9_pos1680	0	0.910647986031816	0	1
full	giv(ID2).giv	1.86156636070257e-07	6.89946649816145e-08	2.08024841380241e-09	33.1665509387418	Boundary	7.59028895738981e-08	4.0388084789958e-09	-508.882206916103	1	Form	window_link9_pos1680	0	0.910647986031816	0	1
full	ide(ID)!id	0.497247489080761	0.184293316887871	0.0495495116511787	3.71937705835063	Positive	0.202746042533507	0.0562787222078432	-508.882206916103	1	Form	window_link9_pos1680	0	0.910647986031816	0	1
full	R!variance	1	0.370626943191943	0.0111747206960557	33.1665509387418	Positive	0.407736684419091	0.0216957534485717	-508.882206916103	1	Form	window_link9_pos1680	0	0.910647986031816	0	1
partial	MeCaYear!MeCaYear.var	0.112490579030501	0.041692027631538	0.0113443653903177	3.67513088630957	Positive	0.0458682320944399	0.012113803953444	-508.88365750035	1	Form	window_link9_pos170	0	0.910647986031816	0	1
partial	BirthYear!BirthYear.var	0.0583143389343927	0.0216128590600316	0.0150775950365361	1.43344207134223	Positive	0.0237777745988071	0.0164247081039225	-508.88365750035	1	Form	window_link9_pos170	0	0.910647986031816	0	1
partial	giv(ID).giv	0.784134763329667	0.290621388042866	0.0671102607539509	4.33050601767714	Positive	0.319732333389196	0.0651047108282426	-508.88365750035	1	Form	window_link9_pos170	0	0.910647986031816	0	1
partial	ide(ID)!id	0.497532844764215	0.184399025147546	0.0495487413090001	3.72156830377548	Positive	0.202869895371986	0.0562782444938133	-508.88365750035	1	Form	window_link9_pos170	0	0.910647986031816	0	1
partial	R!variance	1	0.370626838183786	0.0111747245739386	33.1665300322617	Positive	0.407751764545571	0.0216948344157609	-508.88365750035	1	Form	window_link9_pos170	0	0.910647986031816	0	1
full	MeCaYear!MeCaYear.var	0.112490538972689	0.0416920115865094	0.011344308495702	3.6751479036651	Positive	0.0458682131585877	0.0121137441964377	-508.883671046495	1	Form	window_link9_pos170	0	0.910647986031816	0	1
full	BirthYear!BirthYear.var	0.0583144171861097	0.0216128874409081	0.0150777045190082	1.43343354511697	Positive	0.0237778051571134	0.0164248237823684	-508.883671046495	1	Form	window_link9_pos170	0	0.910647986031816	0	1
full	giv(ID).giv	0.784134143119146	0.290621149821658	0.067110010942751	4.33051858789855	Positive	0.319732062358129	0.0651045451460523	-508.883671046495	1	Form	window_link9_pos170	0	0.910647986031816	0	1
full	giv(ID2).giv	5.26699172170633e-07	1.95208843243912e-07	5.88571794300275e-09	33.1665304274369	Boundary	2.14762504653298e-07	1.14266244096063e-08	-508.883671046495	1	Form	window_link9_pos170	0	0.910647986031816	0	1
full	ide(ID)!id	0.497533039216042	0.184399091915654	0.049548807840315	3.72156465418769	Positive	0.202869963150784	0.0562782500865777	-508.883671046495	1	Form	window_link9_pos170	0	0.910647986031816	0	1
full	R!variance	1	0.370626827529304	0.0111747241195511	33.1665304274369	Positive	0.407751741412881	0.0216947833096355	-508.883671046495	1	Form	window_link9_pos170	0	0.910647986031816	0	1
partial	MeCaYear!MeCaYear.var	0.112495084147315	0.0416937012754593	0.0113448297951465	3.67512796827472	Positive	0.0458722578813847	0.0121147592159529	-508.895096674046	1	Form	window_link9_pos180	0	0.910647986031816	0	1
partial	BirthYear!BirthYear.var	0.0583931349425299	0.021642065013643	0.0150857345083028	1.43460465923828	Positive	0.0238110399657865	0.0164339004437205	-508.895096674046	1	Form	window_link9_pos180	0	0.910647986031816	0	1
partial	giv(ID).giv	0.78338915733345	0.290345073794714	0.0670736055165669	4.3287530401657	Positive	0.319443553636725	0.0650838174707784	-508.895096674046	1	Form	window_link9_pos180	0	0.910647986031816	0	1
partial	ide(ID)!id	0.498078128688348	0.184601139390031	0.04954327619279	3.72605837917712	Positive	0.203101926963755	0.0562709873250219	-508.895096674046	1	Form	window_link9_pos180	0	0.910647986031816	0	1
partial	R!variance	1	0.370626873089498	0.0111747293308166	33.1665190375053	Positive	0.407771221552348	0.0216926335592781	-508.895096674046	1	Form	window_link9_pos180	0	0.910647986031816	0	1
full	MeCaYear!MeCaYear.var	0.112495045410937	0.0416936862101505	0.0113447821381774	3.67514207873972	Positive	0.0458722408831414	0.0121147093345955	-508.89510044154	1	Form	window_link9_pos180	0	0.910647986031816	0	1
full	BirthYear!BirthYear.var	0.0583931505222097	0.0216420704200934	0.0150858183917536	1.43459704061688	Positive	0.0238110456944615	0.0164339892998213	-508.89510044154	1	Form	window_link9_pos180	0	0.910647986031816	0	1
full	giv(ID).giv	0.783388830483535	0.290344947721065	0.067073406407049	4.32876401056846	Positive	0.319443411981675	0.0650836839519212	-508.89510044154	1	Form	window_link9_pos180	0	0.910647986031816	0	1
full	giv(ID2).giv	5.55784190398384e-07	2.05988553099245e-07	6.2107377434915e-09	33.1665192778603	Boundary	2.26632792296449e-07	1.20564001492195e-08	-508.89510044154	1	Form	window_link9_pos180	0	0.910647986031816	0	1
full	ide(ID)!id	0.498077987205811	0.184601083815586	0.0495433290848872	3.72605327953016	Positive	0.203101863946391	0.0562709912110313	-508.89510044154	1	Form	window_link9_pos180	0	0.910647986031816	0	1
full	R!variance	1	0.370626866790856	0.0111747290599246	33.1665192778603	Positive	0.407771210861538	0.021692592839997	-508.89510044154	1	Form	window_link9_pos180	0	0.910647986031816	0	1
partial	MeCaYear!MeCaYear.var	0.112496132913831	0.0416939081499738	0.0113449020957743	3.67512278184435	Positive	0.0458728370186824	0.0121149046984384	-508.897218354864	0.977873766845589	Form	window_link9_pos190	0.000769212255590904	0.910647986031816	0.000769212255590904	0.977873766845589
partial	BirthYear!BirthYear.var	0.0584165291067355	0.0216506411014334	0.0150888321770802	1.43487851460901	Positive	0.0238206580928697	0.0164372533285474	-508.897218354864	0.977873766845589	Form	window_link9_pos190	0.000769212255590904	0.910647986031816	0.000769212255590904	0.977873766845589
partial	giv(ID).giv	0.783153356634778	0.290256413915003	0.0670564962334682	4.32853534286116	Positive	0.319348455444768	0.0650704515582818	-508.897218354864	0.977873766845589	Form	window_link9_pos190	0.000769212255590904	0.910647986031816	0.000769212255590904	0.977873766845589
partial	ide(ID)!id	0.49828138833008	0.184675667507515	0.0495364839129952	3.72807379368861	Positive	0.203185481351763	0.0562625330528726	-508.897218354864	0.977873766845589	Form	window_link9_pos190	0.000769212255590904	0.910647986031816	0.000769212255590904	0.977873766845589
partial	R!variance	1	0.37062525679803	0.0111746662170713	33.1665617208176	Positive	0.407772568091917	0.0216917762915593	-508.897218354864	0.977873766845589	Form	window_link9_pos190	0.000769212255590904	0.910647986031816	0.000769212255590904	0.977873766845589
full	MeCaYear!MeCaYear.var	0.112503504480913	0.0416965955480661	0.0113454461162051	3.67518342786973	Positive	0.0458712410101532	0.0121144281466235	-508.896833748736	0.977873766845589	Form	window_link9_pos190	0.000769212255590904	0.910647986031816	0.000769212255590904	0.977873766845589
full	BirthYear!BirthYear.var	0.0583108165840979	0.0216114382072169	0.0150906233979346	1.43211036663832	Positive	0.0237751662347709	0.0164402127504921	-508.896833748736	0.977873766845589	Form	window_link9_pos190	0.000769212255590904	0.910647986031816	0.000769212255590904	0.977873766845589
full	giv(ID).giv	0.783703657203531	0.290460057886463	0.0670858305726931	4.32967819593029	Positive	0.319540795693354	0.0650826504017575	-508.896833748736	0.977873766845589	Form	window_link9_pos190	0.000769212255590904	0.910647986031816	0.000769212255590904	0.977873766845589
full	giv(ID2).giv	0.000961151383980748	0.000356226596702227	0.0127144480683235	0.0280174644458003	Positive	0.000391891852482723	0.0139867082299686	-508.896833748736	0.977873766845589	Form	window_link9_pos190	0.000769212255590904	0.910647986031816	0.000769212255590904	0.977873766845589
full	ide(ID)!id	0.497114303693022	0.184242918990698	0.0507024392787531	3.63380779330484	Positive	0.202689241899713	0.0575774214834679	-508.896833748736	0.977873766845589	Form	window_link9_pos190	0.000769212255590904	0.910647986031816	0.000769212255590904	0.977873766845589
full	R!variance	1	0.3706248595584	0.0111746516334056	33.166569457114	Positive	0.407731663309526	0.0217049183025914	-508.896833748736	0.977873766845589	Form	window_link9_pos190	0.000769212255590904	0.910647986031816	0.000769212255590904	0.977873766845589
partial	MeCaYear!MeCaYear.var	0.112508767175629	0.0416988461672178	0.0113461325411666	3.67515944450004	Positive	0.0458767185957051	0.0121158220566801	-508.870341150423	1	Form	window_link9_pos20	0	0.910647986031816	0	1
partial	BirthYear!BirthYear.var	0.0583436107276639	0.0216237481722215	0.0150792474096868	1.43400712149139	Positive	0.0237902652246837	0.0164268365998185	-508.870341150423	1	Form	window_link9_pos20	0	0.910647986031816	0	1
partial	giv(ID).giv	0.784223101698705	0.290654668959846	0.0671001297558531	4.33165584056851	Positive	0.319775813530342	0.0650944067212178	-508.870341150423	1	Form	window_link9_pos20	0	0.910647986031816	0	1
partial	ide(ID)!id	0.497339832991034	0.184327832482154	0.049536600029999	3.7210432764971	Positive	0.202795925485059	0.0562649868961629	-508.870341150423	1	Form	window_link9_pos20	0	0.910647986031816	0	1
partial	R!variance	1	0.37062752720528	0.0111747352717783	33.1665599400189	Positive	0.40776127716421	0.0216946204086033	-508.870341150423	1	Form	window_link9_pos20	0	0.910647986031816	0	1
full	MeCaYear!MeCaYear.var	0.112508710564675	0.041698824526839	0.0113460716576812	3.67517725825479	Positive	0.0458766973664085	0.0121157591035376	-508.870343938934	1	Form	window_link9_pos20	0	0.910647986031816	0	1
full	BirthYear!BirthYear.var	0.058343690385502	0.0216237773539743	0.0150793601251507	1.43399833776157	Positive	0.0237902986677326	0.0164269569645847	-508.870343938934	1	Form	window_link9_pos20	0	0.910647986031816	0	1
full	giv(ID).giv	0.784222461953232	0.290654427260504	0.067099862866795	4.33166946760389	Positive	0.319775565593089	0.0650942322518106	-508.870343938934	1	Form	window_link9_pos20	0	0.910647986031816	0	1
full	giv(ID2).giv	6.81435793110801e-08	2.52558858959639e-08	7.61486443756768e-10	33.1665600918183	Boundary	2.77863140536233e-08	1.47834561801235e-09	-508.870343938934	1	Form	window_link9_pos20	0	0.910647986031816	0	1
full	ide(ID)!id	0.4973402824129	0.184327996138064	0.0495366669504555	3.72104155336937	Positive	0.202796116939451	0.056264996231774	-508.870343938934	1	Form	window_link9_pos20	0	0.910647986031816	0	1
full	R!variance	1	0.370627521349723	0.0111747350440829	33.1665600918183	Positive	0.407761293647005	0.0216945695098228	-508.870343938934	1	Form	window_link9_pos20	0	0.910647986031816	0	1
partial	MeCaYear!MeCaYear.var	0.112492678956363	0.0416924849540211	0.0113445838339736	3.67510043243407	Positive	0.045871418830114	0.0121146328724906	-508.896366680541	1	Form	window_link9_pos200	0	0.910647986031816	0	1
partial	BirthYear!BirthYear.var	0.0584763836680144	0.0216727503412911	0.0150936822080587	1.43588224811834	Positive	0.0238450600678331	0.0164421883464086	-508.896366680541	1	Form	window_link9_pos200	0	0.910647986031816	0	1
partial	giv(ID).giv	0.78300823914385	0.290201633850707	0.0670433279812241	4.32856844355907	Positive	0.31928921258183	0.0650591029777579	-508.896366680541	1	Form	window_link9_pos200	0	0.910647986031816	0	1
partial	ide(ID)!id	0.498370626971065	0.184708107756749	0.0495314436149468	3.72910810338285	Positive	0.203221827184721	0.0562564354142015	-508.896366680541	1	Form	window_link9_pos200	0	0.910647986031816	0	1
partial	R!variance	1	0.37062398496345	0.0111746131526745	33.166605402778	Positive	0.407772481335502	0.0216914093814465	-508.896366680541	1	Form	window_link9_pos200	0	0.910647986031816	0	1
full	MeCaYear!MeCaYear.var	0.112492637251859	0.0416924691499572	0.0113445305244037	3.67511630915626	Positive	0.0458714011002408	0.0121145771260788	-508.896368062334	1	Form	window_link9_pos200	0	0.910647986031816	0	1
full	BirthYear!BirthYear.var	0.0584763370878547	0.0216727328969931	0.0150937692445716	1.43587281253738	Positive	0.0238450406974128	0.0164422806807417	-508.896368062334	1	Form	window_link9_pos200	0	0.910647986031816	0	1
full	giv(ID).giv	0.783008160482726	0.290201602279098	0.0670431220224553	4.32858127015473	Positive	0.319289175467093	0.0650589644936692	-508.896368062334	1	Form	window_link9_pos200	0	0.910647986031816	0	1
full	giv(ID2).giv	6.09994358485535e-07	2.26078538063484e-07	6.81645091854125e-09	33.1666054322395	Boundary	2.48738909234806e-07	1.32316109728038e-08	-508.896368062334	1	Form	window_link9_pos200	0	0.910647986031816	0	1
full	ide(ID)!id	0.498370222624475	0.184707956357249	0.0495315038414594	3.72910051244281	Positive	0.203221659096145	0.0562564432182425	-508.896368062334	1	Form	window_link9_pos200	0	0.910647986031816	0	1
full	R!variance	1	0.370623981875474	0.0111746130496433	33.1666054322395	Positive	0.407772474900199	0.0216913661392782	-508.896368062334	1	Form	window_link9_pos200	0	0.910647986031816	0	1
partial	MeCaYear!MeCaYear.var	0.11249675656208	0.041694076453156	0.0113449689582079	3.67511595727999	Positive	0.045871522440995	0.0121146365150387	-508.897569982993	1	Form	window_link9_pos210	0	0.910647986031816	0	1
partial	BirthYear!BirthYear.var	0.0584693363597756	0.0216701801443004	0.0150909935742534	1.43596775372508	Positive	0.0238413760263164	0.0164387798960375	-508.897569982993	1	Form	window_link9_pos210	0	0.910647986031816	0	1
partial	giv(ID).giv	0.783368117711443	0.290335572233158	0.0670749261102503	4.3285261582836	Positive	0.319425104236943	0.0650834707217129	-508.897569982993	1	Form	window_link9_pos210	0	0.910647986031816	0	1
partial	ide(ID)!id	0.498097070817754	0.184607076563208	0.0495448578998486	3.72605926000188	Positive	0.203103375244439	0.0562720577970531	-508.897569982993	1	Form	window_link9_pos210	0	0.910647986031816	0	1
partial	R!variance	1	0.370624698234279	0.0111746424874221	33.166582165957	Positive	0.407758622051306	0.0216927679426327	-508.897569982993	1	Form	window_link9_pos210	0	0.910647986031816	0	1
full	MeCaYear!MeCaYear.var	0.11249655065469	0.0416939976316978	0.0113447557499993	3.67517807791503	Positive	0.0458714494260837	0.0121144169848984	-508.897570346468	1	Form	window_link9_pos210	0	0.910647986031816	0	1
full	BirthYear!BirthYear.var	0.0584696438853684	0.0216702928178282	0.0150914016014329	1.43593639544856	Positive	0.0238415071114627	0.0164392171038384	-508.897570346468	1	Form	window_link9_pos210	0	0.910647986031816	0	1
full	giv(ID).giv	0.783365576142482	0.290334612806875	0.0670739048044086	4.32857776289463	Positive	0.319424144109585	0.0650828060069	-508.897570346468	1	Form	window_link9_pos210	0	0.910647986031816	0	1
full	giv(ID2).giv	7.42396722505876e-08	2.75150544703833e-08	8.29601732010516e-10	33.166582721207	Boundary	3.02718736817545e-08	1.61044979516134e-09	-508.897570346468	1	Form	window_link9_pos210	0	0.910647986031816	0	1
full	ide(ID)!id	0.498098851342665	0.184607725369104	0.0495451078048072	3.726053561058	Positive	0.203104149732461	0.0562720926621113	-508.897570346468	1	Form	window_link9_pos210	0	0.910647986031816	0	1
full	R!variance	1	0.370624675948317	0.0111746416284044	33.166582721207	Positive	0.407758719348534	0.0216925768438934	-508.897570346468	1	Form	window_link9_pos210	0	0.910647986031816	0	1
partial	MeCaYear!MeCaYear.var	0.112493810030306	0.0416930290262151	0.0113447067023703	3.6751085876468	Positive	0.0458704588784936	0.012114385252671	-508.90247477565	0.947195327379115	Form	window_link9_pos220	0.00438631062388593	0.910647986031816	0.00438631062388593	0.947195327379115
partial	BirthYear!BirthYear.var	0.0583708804294497	0.0216337131027489	0.0150835434944281	1.43425933771733	Positive	0.0238013013313285	0.0164313585270903	-508.90247477565	0.947195327379115	Form	window_link9_pos220	0.00438631062388593	0.910647986031816	0.00438631062388593	0.947195327379115
partial	giv(ID).giv	0.783420505258201	0.290355299164129	0.067090043924815	4.32784482134962	Positive	0.319447426141348	0.0650991745224215	-508.90247477565	0.947195327379115	Form	window_link9_pos220	0.00438631062388593	0.910647986031816	0.00438631062388593	0.947195327379115
partial	ide(ID)!id	0.498138712407558	0.184622707595152	0.049552868044325	3.72577238980409	Positive	0.203120965652429	0.0562814659977323	-508.90247477565	0.947195327379115	Form	window_link9_pos220	0.00438631062388593	0.910647986031816	0.00438631062388593	0.947195327379115
partial	R!variance	1	0.37062509497174	0.011174664740265	33.1665516224651	Positive	0.407759847996401	0.0216927700551529	-508.90247477565	0.947195327379115	Form	window_link9_pos220	0.00438631062388593	0.910647986031816	0.00438631062388593	0.947195327379115
full	MeCaYear!MeCaYear.var	0.112537311596572	0.0417093396545078	0.0113493168676204	3.67505288124475	Positive	0.0458771614210666	0.0121162303008184	-508.900281620338	0.947195327379115	Form	window_link9_pos220	0.00438631062388593	0.910647986031816	0.00438631062388593	0.947195327379115
full	BirthYear!BirthYear.var	0.0581129927314953	0.0215382304569972	0.0150615355767761	1.43001557491971	Positive	0.0236904463984484	0.0164058894341457	-508.900281620338	0.947195327379115	Form	window_link9_pos220	0.00438631062388593	0.910647986031816	0.00438631062388593	0.947195327379115
full	giv(ID).giv	0.783222696088473	0.290283293538963	0.0672512308866229	4.31640119759806	Positive	0.319289963011595	0.0653179848679073	-508.900281620338	0.947195327379115	Form	window_link9_pos220	0.00438631062388593	0.910647986031816	0.00438631062388593	0.947195327379115
full	giv(ID2).giv	0.00468379515659768	0.0017359398433028	0.0166304323820212	0.104383325906756	Positive	0.00190940429812957	0.0182885624134034	-508.900281620338	0.947195327379115	Form	window_link9_pos220	0.00438631062388593	0.910647986031816	0.00438631062388593	0.947195327379115
full	ide(ID)!id	0.494457037686728	0.183259011938807	0.050528879956043	3.6268172201369	Positive	0.201571239013207	0.0573787373946515	-508.900281620338	0.947195327379115	Form	window_link9_pos220	0.00438631062388593	0.910647986031816	0.00438631062388593	0.947195327379115
full	R!variance	1	0.370626764250677	0.0111746775288929	33.1666630461948	Positive	0.407661785857554	0.0217057931115221	-508.900281620338	0.947195327379115	Form	window_link9_pos220	0.00438631062388593	0.910647986031816	0.00438631062388593	0.947195327379115
partial	MeCaYear!MeCaYear.var	0.112485872076505	0.0416901342994059	0.0113438963423408	3.67511594264119	Positive	0.0458694859598409	0.012114073486785	-508.909696601796	0.751485031965389	Form	window_link9_pos230	0.100287385887441	0.910647986031816	0.100287385887441	0.751485031965389
partial	BirthYear!BirthYear.var	0.0583852095036414	0.0216390483566706	0.0150857601633014	1.43440225235127	Positive	0.0238083191973494	0.0164343935087851	-508.909696601796	0.751485031965389	Form	window_link9_pos230	0.100287385887441	0.910647986031816	0.100287385887441	0.751485031965389
partial	giv(ID).giv	0.782862811678458	0.290148932967222	0.0670591208875015	4.32676314761085	Positive	0.319235776776869	0.0650803480834738	-508.909696601796	0.751485031965389	Form	window_link9_pos230	0.100287385887441	0.910647986031816	0.100287385887441	0.751485031965389
partial	ide(ID)!id	0.498568976997829	0.184782383999478	0.0495463990186774	3.72948161035519	Positive	0.203306444340496	0.0562738149294205	-508.909696601796	0.751485031965389	Form	window_link9_pos230	0.100287385887441	0.910647986031816	0.100287385887441	0.751485031965389
partial	R!variance	1	0.370625515274053	0.0111746840626058	33.1665318856117	Positive	0.407779973725444	0.02169117694065	-508.909696601796	0.751485031965389	Form	window_link9_pos230	0.100287385887441	0.910647986031816	0.100287385887441	0.751485031965389
full	MeCaYear!MeCaYear.var	0.11264294413418	0.0417480425324781	0.0113588078614963	3.67538944592892	Positive	0.0458945300358614	0.0121197513208226	-508.859552908852	0.751485031965389	Form	window_link9_pos230	0.100287385887441	0.910647986031816	0.100287385887441	0.751485031965389
full	BirthYear!BirthYear.var	0.0578624439080175	0.0214451405533891	0.0150361070227592	1.42624287795564	Positive	0.0235751088565437	0.0163708498688462	-508.859552908852	0.751485031965389	Form	window_link9_pos230	0.100287385887441	0.910647986031816	0.100287385887441	0.751485031965389
full	giv(ID).giv	0.785396624814405	0.291085890462511	0.067189357680989	4.33232137512862	Positive	0.319997042554852	0.0651253102221384	-508.859552908852	0.751485031965389	Form	window_link9_pos230	0.100287385887441	0.910647986031816	0.100287385887441	0.751485031965389
full	giv(ID2).giv	0.00867757133305773	0.00321610572127421	0.0117882215484675	0.272823657754575	Positive	0.00353553488187375	0.0129486421446326	-508.859552908852	0.751485031965389	Form	window_link9_pos230	0.100287385887441	0.910647986031816	0.100287385887441	0.751485031965389
full	ide(ID)!id	0.489807551840749	0.181533842746674	0.0500656136126297	3.62591866248254	Positive	0.199564096735341	0.0568655908953076	-508.859552908852	0.751485031965389	Form	window_link9_pos230	0.100287385887441	0.910647986031816	0.100287385887441	0.751485031965389
full	R!variance	1	0.370622792695724	0.0111744733669167	33.1669136008678	Positive	0.407433686935528	0.0217176580046155	-508.859552908852	0.751485031965389	Form	window_link9_pos230	0.100287385887441	0.910647986031816	0.100287385887441	0.751485031965389
partial	MeCaYear!MeCaYear.var	0.112498471425082	0.0416947554207488	0.0113450321505363	3.67515533385051	Positive	0.0458719780530108	0.0121145936668206	-508.914575269962	0.722276700888788	Form	window_link9_pos240	0.126321731775761	0.910647986031816	0.126321731775761	0.722276700888788
partial	BirthYear!BirthYear.var	0.0584711032765353	0.0216708575628961	0.0150920234041567	1.43591465389111	Positive	0.0238419698708774	0.0164398273592846	-508.914575269962	0.722276700888788	Form	window_link9_pos240	0.126321731775761	0.910647986031816	0.126321731775761	0.722276700888788
partial	giv(ID).giv	0.783096439921682	0.29023518381881	0.0670780186494397	4.32683000575232	Positive	0.319312629322263	0.0650921572696178	-508.914575269962	0.722276700888788	Form	window_link9_pos240	0.126321731775761	0.910647986031816	0.126321731775761	0.722276700888788
partial	ide(ID)!id	0.498378292336289	0.18471149645629	0.049555067793401	3.72739872390786	Positive	0.20321696640449	0.056282473758767	-508.914575269962	0.722276700888788	Form	window_link9_pos240	0.126321731775761	0.910647986031816	0.126321731775761	0.722276700888788
partial	R!variance	1	0.370625083990723	0.0111746695181725	33.1665364589085	Positive	0.407756456349359	0.0216920213325204	-508.914575269962	0.722276700888788	Form	window_link9_pos240	0.126321731775761	0.910647986031816	0.126321731775761	0.722276700888788
full	MeCaYear!MeCaYear.var	0.112506135604764	0.0416978442512692	0.0113463464433977	3.67500185714254	Positive	0.045868665833968	0.0121143852279371	-508.851414404074	0.722276700888788	Form	window_link9_pos240	0.126321731775761	0.910647986031816	0.126321731775761	0.722276700888788
full	BirthYear!BirthYear.var	0.0572244804536322	0.0212089541649347	0.0150057466119812	1.41338879786232	Positive	0.0233303771153522	0.0163512123200914	-508.851414404074	0.722276700888788	Form	window_link9_pos240	0.126321731775761	0.910647986031816	0.126321731775761	0.722276700888788
full	giv(ID).giv	0.781973237153541	0.289820622459533	0.067167923202134	4.31486651131599	Positive	0.31880989346312	0.0652075152373773	-508.851414404074	0.722276700888788	Form	window_link9_pos240	0.126321731775761	0.910647986031816	0.126321731775761	0.722276700888788
full	giv(ID2).giv	0.00813088899702622	0.00301352936175334	0.0107064183909154	0.281469418784378	Positive	0.00331495725395702	0.0117714791512754	-508.851414404074	0.722276700888788	Form	window_link9_pos240	0.126321731775761	0.910647986031816	0.126321731775761	0.722276700888788
full	ide(ID)!id	0.492953747694032	0.182702112057566	0.0498483014840265	3.6651622345871	Positive	0.200976867644029	0.0566187168812904	-508.851414404074	0.722276700888788	Form	window_link9_pos240	0.126321731775761	0.910647986031816	0.126321731775761	0.722276700888788
full	R!variance	1	0.370627290921756	0.0111746428412261	33.1668131311022	Positive	0.407699238689573	0.0217002607896711	-508.851414404074	0.722276700888788	Form	window_link9_pos240	0.126321731775761	0.910647986031816	0.126321731775761	0.722276700888788
partial	MeCaYear!MeCaYear.var	0.112483837047863	0.0416893226708588	0.0113436562636029	3.67512217419904	Positive	0.045867257115398	0.0121134736481239	-508.930709886024	0.315866026491288	Form	window_link9_pos250	1.00598752520682	0.910647986031816	1.00598752520682	0.315866026491288
partial	BirthYear!BirthYear.var	0.058430776497448	0.0216559068328583	0.0150908614798298	1.43503449831564	Positive	0.023826173781042	0.0164392837687162	-508.930709886024	0.315866026491288	Form	window_link9_pos250	1.00598752520682	0.910647986031816	1.00598752520682	0.315866026491288
partial	giv(ID).giv	0.782575140485312	0.290041915373161	0.0670685896434642	4.32455665036376	Positive	0.319108737066686	0.0650943150403763	-508.930709886024	0.315866026491288	Form	window_link9_pos250	1.00598752520682	0.910647986031816	1.00598752520682	0.315866026491288
partial	ide(ID)!id	0.498887914092495	0.184900335666392	0.0495619462821049	3.73069157966367	Positive	0.203430295658462	0.0562897048623081	-508.930709886024	0.315866026491288	Form	window_link9_pos250	1.00598752520682	0.910647986031816	1.00598752520682	0.315866026491288
partial	R!variance	1	0.370625005022894	0.0111746724775123	33.1665206088797	Positive	0.407767536378413	0.0216904979127694	-508.930709886024	0.315866026491288	Form	window_link9_pos250	1.00598752520682	0.910647986031816	1.00598752520682	0.315866026491288
full	MeCaYear!MeCaYear.var	0.11283223489377	0.0418195942240751	0.0113779056426288	3.67550896778335	Positive	0.0459570755702869	0.0121365413033216	-508.427716123421	0.315866026491288	Form	window_link9_pos250	1.00598752520682	0.910647986031816	1.00598752520682	0.315866026491288
full	BirthYear!BirthYear.var	0.0561993067637728	0.0208294394482924	0.0148849755259481	1.39936000646972	Positive	0.0228902298210442	0.0162091011310614	-508.427716123421	0.315866026491288	Form	window_link9_pos250	1.00598752520682	0.910647986031816	1.00598752520682	0.315866026491288
full	giv(ID).giv	0.774361872976724	0.287005742117666	0.0668923871385977	4.29055912630244	Positive	0.315401065561142	0.0650435997946604	-508.427716123421	0.315866026491288	Form	window_link9_pos250	1.00598752520682	0.910647986031816	1.00598752520682	0.315866026491288
full	giv(ID2).giv	0.0371102950398358	0.0137543803999164	0.0184654266382261	0.74487206114387	Positive	0.0151151896901365	0.0202027582609448	-508.427716123421	0.315866026491288	Form	window_link9_pos250	1.00598752520682	0.910647986031816	1.00598752520682	0.315866026491288
full	ide(ID)!id	0.474661974687256	0.175926420261975	0.0500470167774119	3.51522291617144	Positive	0.193331952181763	0.0568745204018658	-508.427716123421	0.315866026491288	Form	window_link9_pos250	1.00598752520682	0.910647986031816	1.00598752520682	0.315866026491288
full	R!variance	1	0.370635167010984	0.0111744842201412	33.1679887598697	Positive	0.407304487175627	0.0217575183341645	-508.427716123421	0.315866026491288	Form	window_link9_pos250	1.00598752520682	0.910647986031816	1.00598752520682	0.315866026491288
partial	MeCaYear!MeCaYear.var	0.112493858935455	0.041693031605349	0.0113445404611479	3.67516266949171	Positive	0.0458723870957942	0.0121146220882503	-508.920974568765	0.339031905105276	Form	window_link9_pos260	0.914088638041676	0.910647986031816	0.914088638041676	0.339031905105276
partial	BirthYear!BirthYear.var	0.0583830546782996	0.0216382171165076	0.0150866118182445	1.43426618098175	Positive	0.0238072558749585	0.0164352767938991	-508.920974568765	0.339031905105276	Form	window_link9_pos260	0.914088638041676	0.910647986031816	0.914088638041676	0.339031905105276
partial	giv(ID).giv	0.78261100354088	0.290055169358581	0.0670610827900436	4.32523838403702	Positive	0.319130619569673	0.0650867581179668	-508.920974568765	0.339031905105276	Form	window_link9_pos260	0.914088638041676	0.910647986031816	0.914088638041676	0.339031905105276
partial	ide(ID)!id	0.498833970968107	0.184880318927703	0.0495541400875768	3.73087533354358	Positive	0.203412926086129	0.0562818593571396	-508.920974568765	0.339031905105276	Form	window_link9_pos260	0.914088638041676	0.910647986031816	0.914088638041676	0.339031905105276
partial	R!variance	1	0.370624956774493	0.0111746676052525	33.1665307521349	Positive	0.407776811373446	0.0216906155282305	-508.920974568765	0.339031905105276	Form	window_link9_pos260	0.914088638041676	0.910647986031816	0.914088638041676	0.339031905105276
full	MeCaYear!MeCaYear.var	0.112748037167266	0.0417879693030813	0.0113723253741818	3.67453163079127	Positive	0.0458159130433986	0.0121063384891866	-508.463930249744	0.339031905105276	Form	window_link9_pos260	0.914088638041676	0.910647986031816	0.914088638041676	0.339031905105276
full	BirthYear!BirthYear.var	0.0571842149729441	0.021194268919867	0.0149407304255265	1.41855641031153	Positive	0.0232371852005604	0.0162279263808473	-508.463930249744	0.339031905105276	Form	window_link9_pos260	0.914088638041676	0.910647986031816	0.914088638041676	0.339031905105276
full	giv(ID).giv	0.784179506883221	0.290641593282259	0.0670065613034623	4.33750945621562	Positive	0.318656546051233	0.0648552416200656	-508.463930249744	0.339031905105276	Form	window_link9_pos260	0.914088638041676	0.910647986031816	0.914088638041676	0.339031905105276
full	giv(ID2).giv	0.0428913385944533	0.0158968793212256	0.0206536954357346	0.769686924584021	Positive	0.017429180043668	0.0225084375859345	-508.463930249744	0.339031905105276	Form	window_link9_pos260	0.914088638041676	0.910647986031816	0.914088638041676	0.339031905105276
full	ide(ID)!id	0.463889410635009	0.171932008207663	0.0501929833160873	3.42541918907134	Positive	0.188504540153339	0.0570079494890291	-508.463930249744	0.339031905105276	Form	window_link9_pos260	0.914088638041676	0.910647986031816	0.914088638041676	0.339031905105276
full	R!variance	1	0.370631457123172	0.0111743214193966	33.1681399892278	Positive	0.406356635507801	0.0218283103323812	-508.463930249744	0.339031905105276	Form	window_link9_pos260	0.914088638041676	0.910647986031816	0.914088638041676	0.339031905105276
partial	MeCaYear!MeCaYear.var	0.112523583808495	0.0417039490434342	0.0113473424471778	3.67521727995496	Positive	0.0458844479543552	0.0121174517339636	-508.9117701172	0.640277553726328	Form	window_link9_pos270	0.218379353630098	0.910647986031816	0.218379353630098	0.640277553726328
partial	BirthYear!BirthYear.var	0.0584279074668786	0.0216547890961258	0.0150891825301577	1.43512009698643	Positive	0.0238255145144379	0.0164378128944409	-508.9117701172	0.640277553726328	Form	window_link9_pos270	0.218379353630098	0.910647986031816	0.218379353630098	0.640277553726328
partial	giv(ID).giv	0.782661758164846	0.290073289314192	0.067057750911476	4.32572350505943	Positive	0.319150897019935	0.0650817873616545	-508.9117701172	0.640277553726328	Form	window_link9_pos270	0.218379353630098	0.910647986031816	0.218379353630098	0.640277553726328
partial	ide(ID)!id	0.498711859067808	0.184834620921041	0.0495506710117213	3.7302142866505	Positive	0.203362864628997	0.0562784905641412	-508.9117701172	0.640277553726328	Form	window_link9_pos270	0.218379353630098	0.910647986031816	0.218379353630098	0.640277553726328
partial	R!variance	1	0.370624073922233	0.0111746352269154	33.1665478466395	Positive	0.407776275882275	0.0216910843004506	-508.9117701172	0.640277553726328	Form	window_link9_pos270	0.218379353630098	0.910647986031816	0.218379353630098	0.640277553726328
full	MeCaYear!MeCaYear.var	0.112156579542746	0.0415699169483116	0.0113156574169208	3.67366343966461	Positive	0.0456664458683944	0.0120700090041894	-508.802580440385	0.640277553726328	Form	window_link9_pos270	0.218379353630098	0.910647986031816	0.218379353630098	0.640277553726328
full	BirthYear!BirthYear.var	0.0569496250190691	0.0211079117420652	0.0149594812398654	1.41100559595709	Positive	0.0231880017985703	0.0162813363793532	-508.802580440385	0.640277553726328	Form	window_link9_pos270	0.218379353630098	0.910647986031816	0.218379353630098	0.640277553726328
full	giv(ID).giv	0.787923580551399	0.292037417141939	0.0671418087278669	4.34956136385302	Positive	0.320816395135948	0.0649876042170049	-508.802580440385	0.640277553726328	Form	window_link9_pos270	0.218379353630098	0.910647986031816	0.218379353630098	0.640277553726328
full	giv(ID2).giv	0.0171680198769429	0.00636318585464244	0.0144760096487921	0.43956767154914	Positive	0.00699024928875554	0.0158732986587139	-508.802580440385	0.640277553726328	Form	window_link9_pos270	0.218379353630098	0.910647986031816	0.218379353630098	0.640277553726328
full	ide(ID)!id	0.481797563380934	0.178574317951726	0.0500029701087225	3.57127421758044	Positive	0.196172016277246	0.056788281772112	-508.802580440385	0.640277553726328	Form	window_link9_pos270	0.218379353630098	0.910647986031816	0.218379353630098	0.640277553726328
full	R!variance	1	0.370641803787073	0.0111749993648298	33.1670536781922	Positive	0.407166891631086	0.0217368937971414	-508.802580440385	0.640277553726328	Form	window_link9_pos270	0.218379353630098	0.910647986031816	0.218379353630098	0.640277553726328
partial	MeCaYear!MeCaYear.var	0.11250380552127	0.0416967813790117	0.0113456061290734	3.6751479739952	Positive	0.0458760838114383	0.0121155764560801	-508.92053031481	0.467518576242426	Form	window_link9_pos280	0.527834807933914	0.910647986031816	0.527834807933914	0.467518576242426
partial	BirthYear!BirthYear.var	0.0584238975539214	0.0216533873883499	0.0150898419301547	1.43496449390095	Positive	0.0238237240807632	0.0164384126504905	-508.92053031481	0.467518576242426	Form	window_link9_pos280	0.527834807933914	0.910647986031816	0.527834807933914	0.467518576242426
partial	giv(ID).giv	0.782686111315115	0.290083446694832	0.0670677308958692	4.3252312672576	Positive	0.319158747336351	0.0650917077770855	-508.92053031481	0.467518576242426	Form	window_link9_pos280	0.527834807933914	0.910647986031816	0.527834807933914	0.467518576242426
partial	ide(ID)!id	0.498727278709262	0.184841056813478	0.0495583319622558	3.72976751829046	Positive	0.203367826813565	0.056286819887167	-508.92053031481	0.467518576242426	Form	window_link9_pos280	0.527834807933914	0.910647986031816	0.527834807933914	0.467518576242426
partial	R!variance	1	0.370625519606343	0.0111746946862715	33.1665007422235	Positive	0.407773617957883	0.0216912055346654	-508.92053031481	0.467518576242426	Form	window_link9_pos280	0.527834807933914	0.910647986031816	0.527834807933914	0.467518576242426
full	MeCaYear!MeCaYear.var	0.112477816922722	0.0416854409761547	0.0113420745403449	3.67529245446902	Positive	0.0458001222748821	0.0120977090987838	-508.656612910843	0.467518576242426	Form	window_link9_pos280	0.527834807933914	0.910647986031816	0.527834807933914	0.467518576242426
full	BirthYear!BirthYear.var	0.056732346077793	0.0210255935665024	0.0149300317606829	1.40827520688011	Positive	0.0231009852288389	0.0162523679885313	-508.656612910843	0.467518576242426	Form	window_link9_pos280	0.527834807933914	0.910647986031816	0.527834807933914	0.467518576242426
full	giv(ID).giv	0.778458333001715	0.28850470057606	0.0671357693769905	4.29733215621626	Positive	0.316982386508046	0.0652451699471591	-508.656612910843	0.467518576242426	Form	window_link9_pos280	0.527834807933914	0.910647986031816	0.527834807933914	0.467518576242426
full	giv(ID2).giv	0.0253258120209233	0.00938600757958095	0.0158364511684368	0.592683769851668	Positive	0.0103124804428405	0.0173482486221931	-508.656612910843	0.467518576242426	Form	window_link9_pos280	0.527834807933914	0.910647986031816	0.527834807933914	0.467518576242426
full	ide(ID)!id	0.482846666541395	0.178947962978986	0.049739186524078	3.59772596788167	Positive	0.196611536146802	0.0564920132012384	-508.656612910843	0.467518576242426	Form	window_link9_pos280	0.527834807933914	0.910647986031816	0.527834807933914	0.467518576242426
full	R!variance	1	0.370610331144627	0.011173654379232	33.1682293514883	Positive	0.407192489398591	0.0217350593139971	-508.656612910843	0.467518576242426	Form	window_link9_pos280	0.527834807933914	0.910647986031816	0.527834807933914	0.467518576242426
partial	MeCaYear!MeCaYear.var	0.112498212351867	0.0416947871448571	0.0113451394909487	3.67512335816778	Positive	0.045871443157874	0.0121145630178127	-508.915410814404	0.296690646546484	Form	window_link9_pos290	1.08901008308317	0.910647986031816	1.08901008308317	0.296690646546484
partial	BirthYear!BirthYear.var	0.0583804789119616	0.0216373361919352	0.015085333463483	1.43432932684668	Positive	0.0238047944403187	0.0164329314436532	-508.915410814404	0.296690646546484	Form	window_link9_pos290	1.08901008308317	0.910647986031816	1.08901008308317	0.296690646546484
partial	giv(ID).giv	0.783358204102083	0.290333089703287	0.0671011076071462	4.32680025794934	Positive	0.319416376318328	0.065110944405758	-508.915410814404	0.296690646546484	Form	window_link9_pos290	1.08901008308317	0.910647986031816	1.08901008308317	0.296690646546484
partial	ide(ID)!id	0.498230361107485	0.184657235179055	0.0495637260364333	3.72565280994647	Positive	0.203154745406848	0.0562930079694598	-508.915410814404	0.296690646546484	Form	window_link9_pos290	1.08901008308317	0.910647986031816	1.08901008308317	0.296690646546484
partial	R!variance	1	0.370626219503348	0.0111747148900297	33.1665034097675	Positive	0.407752640676631	0.0216928650013922	-508.915410814404	0.296690646546484	Form	window_link9_pos290	1.08901008308317	0.910647986031816	1.08901008308317	0.296690646546484
full	MeCaYear!MeCaYear.var	0.112834940243707	0.041811596762768	0.0113700790613285	3.67733562249151	Positive	0.0457684567350907	0.012088945674082	-508.370905772863	0.296690646546484	Form	window_link9_pos290	1.08901008308317	0.910647986031816	1.08901008308317	0.296690646546484
full	BirthYear!BirthYear.var	0.056221692590605	0.0208332519593795	0.0148445637174695	1.40342635566057	Positive	0.0228048164810384	0.0161056699836891	-508.370905772863	0.296690646546484	Form	window_link9_pos290	1.08901008308317	0.910647986031816	1.08901008308317	0.296690646546484
full	giv(ID).giv	0.75223462023888	0.278744602908371	0.0665177565185171	4.1905292285493	Positive	0.305123728489418	0.0651508310597835	-508.370905772863	0.296690646546484	Form	window_link9_pos290	1.08901008308317	0.910647986031816	1.08901008308317	0.296690646546484
full	giv(ID2).giv	0.0719557315306945	0.0266635851007967	0.0277812184810417	0.959770181390434	Positive	0.0291869059201994	0.0300483425471117	-508.370905772863	0.296690646546484	Form	window_link9_pos290	1.08901008308317	0.910647986031816	1.08901008308317	0.296690646546484
full	ide(ID)!id	0.472095923871252	0.174937695359413	0.0501072247721322	3.49126690122952	Positive	0.191493005799851	0.0569222134507515	-508.370905772863	0.296690646546484	Form	window_link9_pos290	1.08901008308317	0.910647986031816	1.08901008308317	0.296690646546484
full	R!variance	1	0.370555403073383	0.0111712066260548	33.1705799988633	Positive	0.405623086574402	0.0219993125059134	-508.370905772863	0.296690646546484	Form	window_link9_pos290	1.08901008308317	0.910647986031816	1.08901008308317	0.296690646546484
partial	MeCaYear!MeCaYear.var	0.11250550244378	0.0416974402952808	0.0113457756113193	3.67515115085482	Positive	0.0458752493146701	0.0121154463049856	-508.894111797257	1	Form	window_link9_pos30	0	0.910647986031816	0	1
partial	BirthYear!BirthYear.var	0.0583536469499528	0.0216273662785821	0.0150826974224673	1.43391899159667	Positive	0.0237942860046959	0.0164305271975136	-508.894111797257	1	Form	window_link9_pos30	0	0.910647986031816	0	1
partial	giv(ID).giv	0.783616117896412	0.290428339775942	0.0670943377465998	4.32865647877508	Positive	0.31952734750423	0.0650994492735503	-508.894111797257	1	Form	window_link9_pos30	0	0.910647986031816	0	1
partial	ide(ID)!id	0.497947425218321	0.184552155958818	0.049548784220995	3.72465558661718	Positive	0.203043067061574	0.0562777052282965	-508.894111797257	1	Form	window_link9_pos30	0	0.910647986031816	0	1
partial	R!variance	1	0.370625786202033	0.0111746817414424	33.1665630196456	Positive	0.407760050114831	0.0216935248283698	-508.894111797257	1	Form	window_link9_pos30	0	0.910647986031816	0	1
full	MeCaYear!MeCaYear.var	0.112505442711891	0.0416974174628663	0.0113457120178733	3.67516973788676	Positive	0.0458752250627861	0.0121153800980456	-508.89411581132	1	Form	window_link9_pos30	0	0.910647986031816	0	1
full	BirthYear!BirthYear.var	0.0583537080182675	0.0216273885519917	0.0150828119757315	1.43390957778898	Positive	0.0237943109600616	0.0164306488892899	-508.89411581132	1	Form	window_link9_pos30	0	0.910647986031816	0	1
full	giv(ID).giv	0.783615484245554	0.290428100093148	0.0670940625006025	4.32867066427137	Positive	0.319527089853844	0.0650992649326122	-508.89411581132	1	Form	window_link9_pos30	0	0.910647986031816	0	1
full	giv(ID2).giv	5.57922494725322e-07	2.06780459804606e-07	6.23460617982827e-09	33.1665631862415	Boundary	2.27498504927087e-07	1.21032757839325e-08	-508.89411581132	1	Form	window_link9_pos30	0	0.910647986031816	0	1
full	ide(ID)!id	0.497947494029495	0.184552178389335	0.0495488491368768	3.72465115949548	Positive	0.203043095582069	0.0562777068130224	-508.89411581132	1	Form	window_link9_pos30	0	0.910647986031816	0	1
full	R!variance	1	0.370625780031344	0.0111746814992604	33.1665631862415	Positive	0.407760051042735	0.0216934715813729	-508.89411581132	1	Form	window_link9_pos30	0	0.910647986031816	0	1
partial	MeCaYear!MeCaYear.var	0.112483769868365	0.0416894901631688	0.011343760213037	3.6751032620785	Positive	0.045868433043127	0.0121138402548325	-508.923402838978	0.15150599002664	Form	window_link9_pos300	2.05702221451745	0.910647986031816	2.05702221451745	0.15150599002664
partial	BirthYear!BirthYear.var	0.05842003110615	0.021652024242982	0.0150891272238273	1.43494212235094	Positive	0.0238224171212051	0.0164377511705916	-508.923402838978	0.15150599002664	Form	window_link9_pos300	2.05702221451745	0.910647986031816	2.05702221451745	0.15150599002664
partial	giv(ID).giv	0.782624617895557	0.290061591529095	0.0670684343618923	4.32486003719666	Positive	0.319137284657642	0.0650942895954981	-508.923402838978	0.15150599002664	Form	window_link9_pos300	2.05702221451745	0.910647986031816	2.05702221451745	0.15150599002664
partial	ide(ID)!id	0.498784913102797	0.184863014039007	0.0495608264729293	3.73002282639457	Positive	0.20339363106652	0.0562898499668006	-508.923402838978	0.15150599002664	Form	window_link9_pos300	2.05702221451745	0.910647986031816	2.05702221451745	0.15150599002664
partial	R!variance	1	0.370626715409308	0.0111747377297919	33.1664799990085	Positive	0.407778234111506	0.0216911254442281	-508.923402838978	0.15150599002664	Form	window_link9_pos300	2.05702221451745	0.910647986031816	2.05702221451745	0.15150599002664
full	MeCaYear!MeCaYear.var	0.113449365094488	0.0420385100748855	0.011427200702674	3.67881086266807	Positive	0.0457898820430981	0.0120975910051644	-507.89489173172	0.15150599002664	Form	window_link9_pos300	2.05702221451745	0.910647986031816	2.05702221451745	0.15150599002664
full	BirthYear!BirthYear.var	0.0534913115489834	0.0198211337507082	0.0145796059288044	1.35951093928734	Positive	0.0215899035143879	0.0157617380109776	-507.89489173172	0.15150599002664	Form	window_link9_pos300	2.05702221451745	0.910647986031816	2.05702221451745	0.15150599002664
full	giv(ID).giv	0.768598554014364	0.284803163328104	0.0663615140910107	4.29169176184729	Positive	0.310218017505003	0.0644048141519269	-507.89489173172	0.15150599002664	Form	window_link9_pos300	2.05702221451745	0.910647986031816	2.05702221451745	0.15150599002664
full	giv(ID2).giv	0.090921494188484	0.0336908377255601	0.0309883014423587	1.08721150103139	Positive	0.0366972921409075	0.0331499719524311	-507.89489173172	0.15150599002664	Form	window_link9_pos300	2.05702221451745	0.910647986031816	2.05702221451745	0.15150599002664
full	ide(ID)!id	0.451146991804012	0.167171912724337	0.0499015020902932	3.35003768868222	Positive	0.182089758912259	0.0566217993357673	-507.89489173172	0.15150599002664	Form	window_link9_pos300	2.05702221451745	0.910647986031816	2.05702221451745	0.15150599002664
full	R!variance	1	0.370548658777182	0.011170648240509	33.1716343402017	Positive	0.403615145884344	0.0223057571880379	-507.89489173172	0.15150599002664	Form	window_link9_pos300	2.05702221451745	0.910647986031816	2.05702221451745	0.15150599002664
partial	MeCaYear!MeCaYear.var	0.112456582451206	0.0416795633266063	0.0113410699112212	3.67509976156369	Positive	0.0458604320937854	0.0121117895301778	-508.935113942732	0.0900746522993739	Form	window_link9_pos310	2.87303873299265	0.910647986031816	2.87303873299265	0.0900746522993739
partial	BirthYear!BirthYear.var	0.0583536800278032	0.0216275103604063	0.0150842804797696	1.43377805719087	Positive	0.0237969616540562	0.0164338028368822	-508.935113942732	0.0900746522993739	Form	window_link9_pos310	2.87303873299265	0.910647986031816	2.87303873299265	0.0900746522993739
partial	giv(ID).giv	0.782001094275296	0.289831536935285	0.0670381240526524	4.32338376156899	Positive	0.318904481174668	0.0650786338278845	-508.935113942732	0.0900746522993739	Form	window_link9_pos310	2.87303873299265	0.910647986031816	2.87303873299265	0.0900746522993739
partial	ide(ID)!id	0.499336983698094	0.185068290176714	0.0495564247941917	3.73449640375196	Positive	0.203632453820461	0.056284687807388	-508.935113942732	0.0900746522993739	Form	window_link9_pos310	2.87303873299265	0.910647986031816	2.87303873299265	0.0900746522993739
partial	R!variance	1	0.370628045225283	0.0111747953630703	33.166427946422	Positive	0.407805671257029	0.021689109850063	-508.935113942732	0.0900746522993739	Form	window_link9_pos310	2.87303873299265	0.910647986031816	2.87303873299265	0.0900746522993739
full	MeCaYear!MeCaYear.var	0.114782296110067	0.0425249780462038	0.0115578881115265	3.6793034883072	Positive	0.0461951503386963	0.0122035331892386	-507.498594576236	0.0900746522993739	Form	window_link9_pos310	2.87303873299265	0.910647986031816	2.87303873299265	0.0900746522993739
full	BirthYear!BirthYear.var	0.059581948083536	0.0220741448818274	0.015133843556961	1.45859475808272	Positive	0.023979282018823	0.0162847083790094	-507.498594576236	0.0900746522993739	Form	window_link9_pos310	2.87303873299265	0.910647986031816	2.87303873299265	0.0900746522993739
full	giv(ID).giv	0.754368012249053	0.279481106815356	0.0662246614641028	4.22019683659461	Positive	0.303602079044768	0.0646430150774372	-507.498594576236	0.0900746522993739	Form	window_link9_pos310	2.87303873299265	0.910647986031816	2.87303873299265	0.0900746522993739
full	giv(ID2).giv	0.101954398572533	0.0377724501769277	0.0331272665361044	1.14022236443084	Positive	0.0410324495097502	0.0351909161898635	-507.498594576236	0.0900746522993739	Form	window_link9_pos310	2.87303873299265	0.910647986031816	2.87303873299265	0.0900746522993739
full	ide(ID)!id	0.454039452996134	0.168214249279838	0.0495934028610263	3.39186745767816	Positive	0.182732193915542	0.0561798561811343	-507.498594576236	0.0900746522993739	Form	window_link9_pos310	2.87303873299265	0.910647986031816	2.87303873299265	0.0900746522993739
full	R!variance	1	0.370483772213668	0.0111679065406519	33.1739678215504	Positive	0.402458845172421	0.0225667695085994	-507.498594576236	0.0900746522993739	Form	window_link9_pos310	2.87303873299265	0.910647986031816	2.87303873299265	0.0900746522993739
partial	MeCaYear!MeCaYear.var	0.112462972281175	0.041681857523818	0.0113415425795353	3.67514888133724	Positive	0.0458591990313105	0.0121114003026709	-508.909405926314	0.681617048706197	Form	window_link9_pos320	0.168311234490147	0.910647986031816	0.168311234490147	0.681617048706197
partial	BirthYear!BirthYear.var	0.0582152338656405	0.0215761599972362	0.015069460147068	1.43178055395927	Positive	0.0237385153739669	0.0164171510939097	-508.909405926314	0.681617048706197	Form	window_link9_pos320	0.168311234490147	0.910647986031816	0.168311234490147	0.681617048706197
partial	giv(ID).giv	0.783406480502178	0.290351896639257	0.0670853440244722	4.32809730443268	Positive	0.319450864431594	0.0650963128583601	-508.909405926314	0.681617048706197	Form	window_link9_pos320	0.168311234490147	0.910647986031816	0.168311234490147	0.681617048706197
partial	ide(ID)!id	0.498268923024629	0.184672108844266	0.0495506416686462	3.72693677872429	Positive	0.20317988444209	0.0562788888028599	-508.909405926314	0.681617048706197	Form	window_link9_pos320	0.168311234490147	0.910647986031816	0.168311234490147	0.681617048706197
partial	R!variance	1	0.370627386759855	0.0111747557192329	33.1664866840863	Positive	0.407771536721039	0.021692117274609	-508.909405926314	0.681617048706197	Form	window_link9_pos320	0.168311234490147	0.910647986031816	0.168311234490147	0.681617048706197
full	MeCaYear!MeCaYear.var	0.11305245496938	0.0418967806946095	0.0114014267030348	3.67469631528285	Positive	0.0460510710847132	0.0121612267784333	-508.825250309068	0.681617048706197	Form	window_link9_pos320	0.168311234490147	0.910647986031816	0.168311234490147	0.681617048706197
full	BirthYear!BirthYear.var	0.0601907215632124	0.0223064369709375	0.0152764940923767	1.46018038144425	Positive	0.0245182397684193	0.0166164279530997	-508.825250309068	0.681617048706197	Form	window_link9_pos320	0.168311234490147	0.910647986031816	0.168311234490147	0.681617048706197
full	giv(ID).giv	0.777685177950129	0.288206968692984	0.0672858022039789	4.28332514813862	Positive	0.316784234548549	0.0654520935714435	-508.825250309068	0.681617048706197	Form	window_link9_pos320	0.168311234490147	0.910647986031816	0.168311234490147	0.681617048706197
full	giv(ID2).giv	0.0121121947342111	0.00448873017969487	0.011410866867979	0.393373284574117	Positive	0.00493381183847906	0.0125244482414155	-508.825250309068	0.681617048706197	Form	window_link9_pos320	0.168311234490147	0.910647986031816	0.168311234490147	0.681617048706197
full	ide(ID)!id	0.491895944256023	0.182294639303891	0.0497080277091796	3.66730783145168	Positive	0.200370129966232	0.0564487979040954	-508.825250309068	0.681617048706197	Form	window_link9_pos320	0.168311234490147	0.910647986031816	0.168311234490147	0.681617048706197
full	R!variance	1	0.370595938902497	0.0111734026853953	33.1676884237692	Positive	0.407342512793607	0.0217171798184285	-508.825250309068	0.681617048706197	Form	window_link9_pos320	0.168311234490147	0.910647986031816	0.168311234490147	0.681617048706197
partial	MeCaYear!MeCaYear.var	0.112486349091711	0.0416903411300862	0.0113438530377082	3.67514820506779	Positive	0.0458649680834807	0.0121129075321641	-508.898168267389	1	Form	window_link9_pos330	0	0.910647986031816	0	1
partial	BirthYear!BirthYear.var	0.0582320194373646	0.0215822877588302	0.0150705604489881	1.432082624391	Positive	0.023743411840612	0.0164170425239568	-508.898168267389	1	Form	window_link9_pos330	0	0.910647986031816	0	1
partial	giv(ID).giv	0.784219457437941	0.29065194990712	0.0671163883779803	4.330566005284	Positive	0.319756136422477	0.0651085325169569	-508.898168267389	1	Form	window_link9_pos330	0	0.910647986031816	0	1
partial	ide(ID)!id	0.497617006012164	0.184429692138599	0.0495514839446349	3.72198120937542	Positive	0.202897402954532	0.0562792624908035	-508.898168267389	1	Form	window_link9_pos330	0	0.910647986031816	0	1
partial	R!variance	1	0.370625782299109	0.0111746888778831	33.1665414893698	Positive	0.407738080698898	0.0216940074479036	-508.898168267389	1	Form	window_link9_pos330	0	0.910647986031816	0	1
full	MeCaYear!MeCaYear.var	0.112486428000049	0.0416903701012465	0.0113439328769876	3.67512489304479	Positive	0.045864996527504	0.0121129899000586	-508.898169790288	1	Form	window_link9_pos330	0	0.910647986031816	0	1
full	BirthYear!BirthYear.var	0.0582319916340752	0.0215822773122125	0.015070438053596	1.4320935619428	Positive	0.0237433985732514	0.0164169115877345	-508.898169790288	1	Form	window_link9_pos330	0	0.910647986031816	0	1
full	giv(ID).giv	0.784219802100663	0.29065207573565	0.0671166760358682	4.33054931952114	Positive	0.319756250950836	0.0651087277086896	-508.898169790288	1	Form	window_link9_pos330	0	0.910647986031816	0	1
full	giv(ID2).giv	3.96820880865468e-07	1.47072048435717e-07	4.43434982740134e-09	33.1665416938711	Boundary	1.61798971187243e-07	8.60865639308745e-09	-508.898169790288	1	Form	window_link9_pos330	0	0.910647986031816	0	1
full	ide(ID)!id	0.49761641287432	0.184429471092958	0.0495514237336777	3.72198127109736	Positive	0.202897144609301	0.0562792616730952	-508.898169790288	1	Form	window_link9_pos330	0	0.910647986031816	0	1
full	R!variance	1	0.370625779860556	0.0111746887354567	33.1665416938711	Positive	0.407738047540136	0.0216940609937459	-508.898169790288	1	Form	window_link9_pos330	0	0.910647986031816	0	1
partial	MeCaYear!MeCaYear.var	0.112501005078434	0.0416955523289455	0.0113452931241254	3.6751410362665	Positive	0.0458720141728554	0.0121146291666968	-508.919071476898	0.462181823826938	Form	window_link9_pos340	0.540605674104882	0.910647986031816	0.540605674104882	0.462181823826938
partial	BirthYear!BirthYear.var	0.0583308828033279	0.0216188146463588	0.0150820532114386	1.43341323248764	Positive	0.0237842771342702	0.0164294718746986	-508.919071476898	0.462181823826938	Form	window_link9_pos340	0.540605674104882	0.910647986031816	0.540605674104882	0.462181823826938
partial	giv(ID).giv	0.783288493040219	0.290305373960431	0.067086519294388	4.3273280088734	Positive	0.319383998650721	0.0650964842485099	-508.919071476898	0.462181823826938	Form	window_link9_pos340	0.540605674104882	0.910647986031816	0.540605674104882	0.462181823826938
partial	ide(ID)!id	0.498377228066952	0.184710472390293	0.0495553398524112	3.72735759537537	Positive	0.203212115779559	0.0562820695140762	-508.919071476898	0.462181823826938	Form	window_link9_pos340	0.540605674104882	0.910647986031816	0.540605674104882	0.462181823826938
partial	R!variance	1	0.37062382064832	0.0111746253794818	33.1665544089593	Positive	0.407747594262593	0.0216918288169064	-508.919071476898	0.462181823826938	Form	window_link9_pos340	0.540605674104882	0.910647986031816	0.540605674104882	0.462181823826938
full	MeCaYear!MeCaYear.var	0.112493834002952	0.0416971548498464	0.0113463551231411	3.67493828611132	Positive	0.0458380894708758	0.0121086852319585	-508.648768639846	0.462181823826938	Form	window_link9_pos340	0.540605674104882	0.910647986031816	0.540605674104882	0.462181823826938
full	BirthYear!BirthYear.var	0.0592974416539329	0.0219792900540565	0.0151497467503661	1.45080247321794	Positive	0.0241620481692862	0.0164860175332994	-508.648768639846	0.462181823826938	Form	window_link9_pos340	0.540605674104882	0.910647986031816	0.540605674104882	0.462181823826938
full	giv(ID).giv	0.76932914302284	0.285160841849173	0.0672475065792475	4.2404671393002	Positive	0.313480097847031	0.0656048129582446	-508.648768639846	0.462181823826938	Form	window_link9_pos340	0.540605674104882	0.910647986031816	0.540605674104882	0.462181823826938
full	giv(ID2).giv	0.0285816054950834	0.0105941062525653	0.0172322530462962	0.614783581932269	Positive	0.011646204447708	0.0188783265813481	-508.648768639846	0.462181823826938	Form	window_link9_pos340	0.540605674104882	0.910647986031816	0.540605674104882	0.462181823826938
full	ide(ID)!id	0.484454231059774	0.17956862497577	0.0500593540209389	3.5871143063624	Positive	0.19740154280171	0.0569026109107321	-508.648768639846	0.462181823826938	Form	window_link9_pos340	0.540605674104882	0.910647986031816	0.540605674104882	0.462181823826938
full	R!variance	1	0.370661691988843	0.0111756737199204	33.1668319314071	Positive	0.407472017263389	0.021759579947791	-508.648768639846	0.462181823826938	Form	window_link9_pos340	0.540605674104882	0.910647986031816	0.540605674104882	0.462181823826938
partial	MeCaYear!MeCaYear.var	0.112491568568399	0.0416919441292146	0.0113442771250952	3.67515212026917	Positive	0.0458688065908311	0.0121137887780682	-508.923216846831	0.414005426875156	Form	window_link9_pos350	0.667268869717873	0.910647986031816	0.667268869717873	0.414005426875156
partial	BirthYear!BirthYear.var	0.0583807230375713	0.0216372291193148	0.0150871560421453	1.4341489581517	Positive	0.0238049315848502	0.0164350357409012	-508.923216846831	0.414005426875156	Form	window_link9_pos350	0.667268869717873	0.910647986031816	0.667268869717873	0.414005426875156
partial	giv(ID).giv	0.782936761011602	0.290174242498505	0.067079750678813	4.32580979449221	Positive	0.319245036056696	0.0650968318710484	-508.923216846831	0.414005426875156	Form	window_link9_pos350	0.667268869717873	0.910647986031816	0.667268869717873	0.414005426875156
partial	ide(ID)!id	0.498654330000405	0.184812681792474	0.0495589369603493	3.72914943555663	Positive	0.203327941014188	0.0562863271496803	-508.923216846831	0.414005426875156	Form	window_link9_pos350	0.667268869717873	0.910647986031816	0.667268869717873	0.414005426875156
partial	R!variance	1	0.370622835647137	0.0111745851868934	33.166585555394	Positive	0.407753284753435	0.021691331812581	-508.923216846831	0.414005426875156	Form	window_link9_pos350	0.667268869717873	0.910647986031816	0.667268869717873	0.414005426875156
full	MeCaYear!MeCaYear.var	0.112724574087722	0.041784449996954	0.0113704639547319	3.67482366272004	Positive	0.0459587120574887	0.01213803342912	-508.589582411972	0.414005426875156	Form	window_link9_pos350	0.667268869717873	0.910647986031816	0.667268869717873	0.414005426875156
full	BirthYear!BirthYear.var	0.0580061216486996	0.0215015573060508	0.0150191579569268	1.43160870720681	Positive	0.0236495605683076	0.0163591598935746	-508.589582411972	0.414005426875156	Form	window_link9_pos350	0.667268869717873	0.910647986031816	0.667268869717873	0.414005426875156
full	giv(ID).giv	0.771871282042519	0.286115225979846	0.067044219343593	4.26755995939847	Positive	0.314698106281874	0.0653262998903246	-508.589582411972	0.414005426875156	Form	window_link9_pos350	0.667268869717873	0.910647986031816	0.667268869717873	0.414005426875156
full	giv(ID2).giv	0.0296925986376711	0.0110063747243781	0.0173417716596695	0.634674180953198	Positive	0.0121059103755438	0.0190194428360498	-508.589582411972	0.414005426875156	Form	window_link9_pos350	0.667268869717873	0.910647986031816	0.667268869717873	0.414005426875156
full	ide(ID)!id	0.48044113007397	0.178088660245756	0.05006461592376	3.55717620039181	Positive	0.195879698249835	0.0568963009202785	-508.589582411972	0.414005426875156	Form	window_link9_pos350	0.667268869717873	0.910647986031816	0.667268869717873	0.414005426875156
full	R!variance	1	0.370677381885138	0.0111763604334189	33.1661978954042	Positive	0.407708012466952	0.0217305687046439	-508.589582411972	0.414005426875156	Form	window_link9_pos350	0.667268869717873	0.910647986031816	0.667268869717873	0.414005426875156
partial	MeCaYear!MeCaYear.var	0.112501829598167	0.0416958320696624	0.0113452735298877	3.67517204057002	Positive	0.0458723223953943	0.0121146659632703	-508.899098539921	1	Form	window_link9_pos360	0	0.910647986031816	0	1
partial	BirthYear!BirthYear.var	0.0583425256586676	0.0216231163623974	0.0150814486321681	1.43375592688598	Positive	0.0237890099737504	0.0164287602090126	-508.899098539921	1	Form	window_link9_pos360	0	0.910647986031816	0	1
partial	giv(ID).giv	0.783690412500478	0.290454154842978	0.067101450716058	4.32858234424833	Positive	0.319547685480372	0.0651041745573169	-508.899098539921	1	Form	window_link9_pos360	0	0.910647986031816	0	1
partial	ide(ID)!id	0.497964336789061	0.184557330646076	0.0495538264104113	3.72438102191238	Positive	0.203043636536278	0.0562824602366155	-508.899098539921	1	Form	window_link9_pos360	0	0.910647986031816	0	1
partial	R!variance	1	0.370623590910398	0.011174600345508	33.166608151618	Positive	0.407747345614206	0.0216933793784829	-508.899098539921	1	Form	window_link9_pos360	0	0.910647986031816	0	1
full	MeCaYear!MeCaYear.var	0.112501872110796	0.0416958478658207	0.0113453228382087	3.67515746007666	Positive	0.0458723372304885	0.0121147166899003	-508.899098694849	1	Form	window_link9_pos360	0	0.910647986031816	0	1
full	BirthYear!BirthYear.var	0.058342472027636	0.0216230965062026	0.0150813577078596	1.4337632542814	Positive	0.0237889868097157	0.0164286629120045	-508.899098694849	1	Form	window_link9_pos360	0	0.910647986031816	0	1
full	giv(ID).giv	0.78369087710697	0.290454327315572	0.0671016278338643	4.32857348907693	Positive	0.319547857512126	0.0651042890990257	-508.899098694849	1	Form	window_link9_pos360	0	0.910647986031816	0	1
full	giv(ID2).giv	1.28197337668407e-07	4.751295767737e-08	1.43255401367302e-09	33.1666081864156	Boundary	5.22721213010964e-08	2.78103762325031e-09	-508.899098694849	1	Form	window_link9_pos360	0	0.910647986031816	0	1
full	ide(ID)!id	0.497963888726086	0.184557164760308	0.0495537854498785	3.72438075284843	Positive	0.203043442777129	0.0562824551477118	-508.899098694849	1	Form	window_link9_pos360	0	0.910647986031816	0	1
full	R!variance	1	0.370623591265726	0.0111746003444973	33.1666081864156	Positive	0.407747323398419	0.0216934116872512	-508.899098694849	1	Form	window_link9_pos360	0	0.910647986031816	0	1
partial	MeCaYear!MeCaYear.var	0.112524722244208	0.0417043816077888	0.0113474855942428	3.67520903740542	Positive	0.0458798439305591	0.0121164529399026	-508.892421603683	1	Form	window_link9_pos370	0	0.910647986031816	0	1
partial	BirthYear!BirthYear.var	0.0583134768031474	0.0216123838475022	0.0150777364799504	1.43339710680321	Positive	0.0237762258943446	0.0164242410329767	-508.892421603683	1	Form	window_link9_pos370	0	0.910647986031816	0	1
partial	giv(ID).giv	0.784241862018695	0.290658987946215	0.0671247630247123	4.33013056357767	Positive	0.319759902674017	0.0651156496818637	-508.892421603683	1	Form	window_link9_pos370	0	0.910647986031816	0	1
partial	ide(ID)!id	0.497515950692812	0.184391435498281	0.0495557493513133	3.72088885572253	Positive	0.202852792839707	0.0562847753427105	-508.892421603683	1	Form	window_link9_pos370	0	0.910647986031816	0	1
partial	R!variance	1	0.370624168414113	0.0111746216608622	33.1665965669496	Positive	0.407731234661373	0.0216947997539792	-508.892421603683	1	Form	window_link9_pos370	0	0.910647986031816	0	1
full	MeCaYear!MeCaYear.var	0.112524482771907	0.0417042903559342	0.0113472442834853	3.67527915272171	Positive	0.0458797584952522	0.0121162044097939	-508.892424706647	1	Form	window_link9_pos370	0	0.910647986031816	0	1
full	BirthYear!BirthYear.var	0.0583138354382066	0.0216125154719689	0.0150781976805182	1.43336199258705	Positive	0.0237763784461026	0.0164247350157413	-508.892424706647	1	Form	window_link9_pos370	0	0.910647986031816	0	1
full	giv(ID).giv	0.784238803367402	0.29065783692889	0.067123631820921	4.33018638956152	Positive	0.319758740629245	0.065114916409656	-508.892424706647	1	Form	window_link9_pos370	0	0.910647986031816	0	1
full	giv(ID2).giv	2.97080740476102e-07	1.10105295796699e-07	3.31976462841495e-09	33.1665970696451	Boundary	1.21129129331463e-07	6.44504419412075e-09	-508.892424706647	1	Form	window_link9_pos370	0	0.910647986031816	0	1
full	ide(ID)!id	0.497517940655829	0.18439216198359	0.0495560250848838	3.72088281228665	Positive	0.202853658173344	0.0562848133111197	-508.892424706647	1	Form	window_link9_pos370	0	0.910647986031816	0	1
full	R!variance	1	0.370624146217772	0.0111746208222542	33.1665970696451	Positive	0.407731343126927	0.0216945877534569	-508.892424706647	1	Form	window_link9_pos370	0	0.910647986031816	0	1
partial	MeCaYear!MeCaYear.var	0.112528928203087	0.0417059052593297	0.0113478679717921	3.67521946527751	Positive	0.045878868433103	0.0121161764058808	-508.925335700398	0.411732967825572	Form	window_link9_pos380	0.673791109935792	0.910647986031816	0.673791109935792	0.411732967825572
partial	BirthYear!BirthYear.var	0.0583852435393569	0.0216389640822022	0.015086671510717	1.43431001774187	Positive	0.0238040915305133	0.0164326459604043	-508.925335700398	0.411732967825572	Form	window_link9_pos380	0.673791109935792	0.910647986031816	0.673791109935792	0.411732967825572
partial	giv(ID).giv	0.783928043367835	0.29054243410037	0.067131494356266	4.32796017556924	Positive	0.319613206461751	0.0651253099877677	-508.925335700398	0.411732967825572	Form	window_link9_pos380	0.673791109935792	0.910647986031816	0.673791109935792	0.411732967825572
partial	ide(ID)!id	0.497897620161983	0.184532735776575	0.0495719682718269	3.72252186487116	Positive	0.20299650741666	0.0562997439158933	-508.925335700398	0.411732967825572	Form	window_link9_pos380	0.673791109935792	0.910647986031816	0.673791109935792	0.411732967825572
partial	R!variance	1	0.370623855796981	0.0111746181572759	33.1665789900539	Positive	0.407707326157973	0.0216937855750935	-508.925335700398	0.411732967825572	Form	window_link9_pos380	0.673791109935792	0.910647986031816	0.673791109935792	0.411732967825572
full	MeCaYear!MeCaYear.var	0.111888673932299	0.0414711295942389	0.0112903779164006	3.67313918996434	Positive	0.0457142842941544	0.0120803770807813	-508.58844014543	0.411732967825572	Form	window_link9_pos380	0.673791109935792	0.910647986031816	0.673791109935792	0.411732967825572
full	BirthYear!BirthYear.var	0.0578341454837433	0.0214360154431684	0.0150192607828507	1.4272350519171	Positive	0.0236292600102943	0.0163948077920896	-508.58844014543	0.411732967825572	Form	window_link9_pos380	0.673791109935792	0.910647986031816	0.673791109935792	0.411732967825572
full	giv(ID).giv	0.752530173504238	0.278922568765564	0.0670942955310413	4.15717262634526	Positive	0.307460774021842	0.0659493440155602	-508.58844014543	0.411732967825572	Form	window_link9_pos380	0.673791109935792	0.910647986031816	0.673791109935792	0.411732967825572
full	giv(ID2).giv	0.0257166273948345	0.00953177430687265	0.0160792242261462	0.592800633464216	Positive	0.0105070260867123	0.0176869469164199	-508.58844014543	0.411732967825572	Form	window_link9_pos380	0.673791109935792	0.910647986031816	0.673791109935792	0.411732967825572
full	ide(ID)!id	0.499595197988434	0.185173141054243	0.0498228320579349	3.71663218258891	Positive	0.204119292062186	0.0566661273026052	-508.58844014543	0.411732967825572	Form	window_link9_pos380	0.673791109935792	0.910647986031816	0.673791109935792	0.411732967825572
full	R!variance	1	0.370646358891804	0.011175333182865	33.166470549631	Positive	0.408569363524811	0.0216920327960871	-508.58844014543	0.411732967825572	Form	window_link9_pos380	0.673791109935792	0.910647986031816	0.673791109935792	0.411732967825572
partial	MeCaYear!MeCaYear.var	0.112526487116775	0.0417051143828748	0.0113476903982317	3.67520728177195	Positive	0.0458793009970465	0.0121162925568783	-508.933859257122	0.350606974735635	Form	window_link9_pos390	0.871259091041566	0.910647986031816	0.871259091041566	0.350606974735635
partial	BirthYear!BirthYear.var	0.0584230004198373	0.02165301679214	0.015090792987578	1.4348495012796	Positive	0.0238202265981224	0.0164373540625023	-508.933859257122	0.350606974735635	Form	window_link9_pos390	0.871259091041566	0.910647986031816	0.871259091041566	0.350606974735635
partial	giv(ID).giv	0.783495238981927	0.290382819169229	0.0671103444562743	4.32694574170197	Positive	0.319446690464097	0.0651129646646468	-508.933859257122	0.350606974735635	Form	window_link9_pos390	0.871259091041566	0.910647986031816	0.871259091041566	0.350606974735635
partial	ide(ID)!id	0.498218776877448	0.184652268188263	0.0495692401138028	3.72513816561102	Positive	0.203133767101605	0.0562962152192201	-508.933859257122	0.350606974735635	Form	window_link9_pos390	0.871259091041566	0.910647986031816	0.871259091041566	0.350606974735635
partial	R!variance	1	0.370624867544252	0.0111746585168243	33.1665497416542	Positive	0.407720014839128	0.0216927335674193	-508.933859257122	0.350606974735635	Form	window_link9_pos390	0.871259091041566	0.910647986031816	0.871259091041566	0.350606974735635
full	MeCaYear!MeCaYear.var	0.111899278997407	0.0414722294866275	0.0112901272883584	3.67331815022059	Positive	0.0456965422062012	0.0120759654925653	-508.498229711601	0.350606974735635	Form	window_link9_pos390	0.871259091041566	0.910647986031816	0.871259091041566	0.350606974735635
full	BirthYear!BirthYear.var	0.0574412872863913	0.0212889508287513	0.0149828626719653	1.42088673538905	Positive	0.0234574184246704	0.0163514249681204	-508.498229711601	0.350606974735635	Form	window_link9_pos390	0.871259091041566	0.910647986031816	0.871259091041566	0.350606974735635
full	giv(ID).giv	0.755919692501955	0.280159758327204	0.06706723616541	4.17729690897411	Positive	0.308696503162586	0.0658119924523711	-508.498229711601	0.350606974735635	Form	window_link9_pos390	0.871259091041566	0.910647986031816	0.871259091041566	0.350606974735635
full	giv(ID2).giv	0.024926195247886	0.00923817292489225	0.0147007501348764	0.628415069988532	Positive	0.0101791623984586	0.0161549952448875	-508.498229711601	0.350606974735635	Form	window_link9_pos390	0.871259091041566	0.910647986031816	0.871259091041566	0.350606974735635
full	ide(ID)!id	0.498560728903584	0.184777106227725	0.0497994700986777	3.71042314027818	Positive	0.203598285840832	0.0566384048576456	-508.498229711601	0.350606974735635	Form	window_link9_pos390	0.871259091041566	0.910647986031816	0.871259091041566	0.350606974735635
full	R!variance	1	0.370621060816562	0.0111743366965845	33.1671642693428	Positive	0.408372087967252	0.0217055376247006	-508.498229711601	0.350606974735635	Form	window_link9_pos390	0.871259091041566	0.910647986031816	0.871259091041566	0.350606974735635
partial	MeCaYear!MeCaYear.var	0.112496605851049	0.0416940565451086	0.0113449544999271	3.67511888614244	Positive	0.0458732913156366	0.0121150040223758	-508.910967807123	0.674409292662529	Form	window_link9_pos40	0.176487587118345	0.910647986031816	0.176487587118345	0.674409292662529
partial	BirthYear!BirthYear.var	0.0583780399284972	0.0216363620871737	0.015086633373893	1.43414117324643	Positive	0.0238050989344656	0.0164353006944275	-508.910967807123	0.674409292662529	Form	window_link9_pos40	0.176487587118345	0.910647986031816	0.176487587118345	0.674409292662529
partial	giv(ID).giv	0.782873290077385	0.290152427063977	0.0670723720872663	4.32596042207165	Positive	0.319236071410911	0.0650930859064813	-508.910967807123	0.674409292662529	Form	window_link9_pos40	0.176487587118345	0.910647986031816	0.176487587118345	0.674409292662529
partial	ide(ID)!id	0.498585494439215	0.184788257747472	0.0495534552903015	3.729069076312	Positive	0.203310646211354	0.0562822770259099	-508.910967807123	0.674409292662529	Form	window_link9_pos40	0.176487587118345	0.910647986031816	0.176487587118345	0.674409292662529
partial	R!variance	1	0.370625017792211	0.0111746590868071	33.1665614953546	Positive	0.407774892127633	0.0216916091248497	-508.910967807123	0.674409292662529	Form	window_link9_pos40	0.176487587118345	0.910647986031816	0.176487587118345	0.674409292662529
full	MeCaYear!MeCaYear.var	0.112533587595935	0.0417087313103667	0.0113478106930279	3.67548705548926	Positive	0.0458268839750745	0.0121039309225136	-508.822724013564	0.674409292662529	Form	window_link9_pos40	0.176487587118345	0.910647986031816	0.176487587118345	0.674409292662529
full	BirthYear!BirthYear.var	0.0579758231435871	0.0214877893938269	0.0150177814452158	1.43082315268826	Positive	0.0236094074428725	0.0163401049885128	-508.822724013564	0.674409292662529	Form	window_link9_pos40	0.176487587118345	0.910647986031816	0.176487587118345	0.674409292662529
full	giv(ID).giv	0.787615330451088	0.29191672366888	0.0670737824275716	4.35217327998612	Positive	0.320739408888052	0.0649060870478197	-508.822724013564	0.674409292662529	Form	window_link9_pos40	0.176487587118345	0.910647986031816	0.176487587118345	0.674409292662529
full	giv(ID2).giv	0.011975056401652	0.00443835854301897	0.0121652956853963	0.364837703726919	Positive	0.00487658424508723	0.0133460169806382	-508.822724013564	0.674409292662529	Form	window_link9_pos40	0.176487587118345	0.910647986031816	0.176487587118345	0.674409292662529
full	ide(ID)!id	0.485524016087551	0.179951525267621	0.0500509859525764	3.59536424393569	Positive	0.197719216348526	0.0568533847420733	-508.822724013564	0.674409292662529	Form	window_link9_pos40	0.176487587118345	0.910647986031816	0.176487587118345	0.674409292662529
full	R!variance	1	0.370633623271009	0.0111749273276959	33.1665354415711	Positive	0.407228499100388	0.0217395955125682	-508.822724013564	0.674409292662529	Form	window_link9_pos40	0.176487587118345	0.910647986031816	0.176487587118345	0.674409292662529
partial	MeCaYear!MeCaYear.var	0.112506214208416	0.0416978358088396	0.0113457663862046	3.67518899909136	Positive	0.0458747700425979	0.0121152077782224	-508.908212558317	0.556690987647149	Form	window_link9_pos400	0.34546603515264	0.910647986031816	0.34546603515264	0.556690987647149
partial	BirthYear!BirthYear.var	0.0583395935661712	0.0216222260325126	0.0150810378364809	1.43373594489688	Positive	0.0237881565747906	0.0164284283028978	-508.908212558317	0.556690987647149	Form	window_link9_pos400	0.34546603515264	0.910647986031816	0.34546603515264	0.556690987647149
partial	giv(ID).giv	0.783595442677445	0.290421594391139	0.0671016634501809	4.32808338062677	Positive	0.319513557470379	0.0651064673291019	-508.908212558317	0.556690987647149	Form	window_link9_pos400	0.34546603515264	0.910647986031816	0.34546603515264	0.556690987647149
partial	ide(ID)!id	0.498022578880434	0.184580592897577	0.0495571504607785	3.72460061124098	Positive	0.203070305430759	0.0562861788126198	-508.908212558317	0.556690987647149	Form	window_link9_pos400	0.34546603515264	0.910647986031816	0.34546603515264	0.556690987647149
partial	R!variance	1	0.370626956939419	0.011174735738739	33.1665075223731	Positive	0.407753210481473	0.0216934814373693	-508.908212558317	0.556690987647149	Form	window_link9_pos400	0.34546603515264	0.910647986031816	0.34546603515264	0.556690987647149
full	MeCaYear!MeCaYear.var	0.112402068430083	0.0416511526939412	0.0113381293180471	3.67354715452436	Positive	0.0456823137958297	0.0120771289148256	-508.735479540741	0.556690987647149	Form	window_link9_pos400	0.34546603515264	0.910647986031816	0.34546603515264	0.556690987647149
full	BirthYear!BirthYear.var	0.0584279126490239	0.0216507573688158	0.0150820920475429	1.43552746532555	Positive	0.023746202159334	0.0163812386732601	-508.735479540741	0.556690987647149	Form	window_link9_pos400	0.34546603515264	0.910647986031816	0.34546603515264	0.556690987647149
full	giv(ID).giv	0.768891155905156	0.284916491190259	0.0670635716104657	4.24845388261124	Positive	0.312491821097991	0.0654056509153744	-508.735479540741	0.556690987647149	Form	window_link9_pos400	0.34546603515264	0.910647986031816	0.34546603515264	0.556690987647149
full	giv(ID2).giv	0.0357169088666172	0.0132350805081885	0.0199605785653478	0.663060966136773	Positive	0.014516023249846	0.0217666627020989	-508.735479540741	0.556690987647149	Form	window_link9_pos400	0.34546603515264	0.910647986031816	0.34546603515264	0.556690987647149
full	ide(ID)!id	0.485078050869767	0.1797481153812	0.0498829248004784	3.60339968235937	Positive	0.197144839457167	0.0566394995946908	-508.735479540741	0.556690987647149	Form	window_link9_pos400	0.34546603515264	0.910647986031816	0.34546603515264	0.556690987647149
full	R!variance	1	0.370555037604574	0.0111716436201748	33.1692497722888	Positive	0.406418800239832	0.0218414253333958	-508.735479540741	0.556690987647149	Form	window_link9_pos400	0.34546603515264	0.910647986031816	0.34546603515264	0.556690987647149
partial	MeCaYear!MeCaYear.var	0.112501741769133	0.041696141220543	0.0113453577909168	3.6751719944809	Positive	0.0458710382124428	0.0121143684891479	-508.898900976046	1	Form	window_link9_pos410	0	0.910647986031816	0	1
partial	BirthYear!BirthYear.var	0.0583138720898916	0.0216126737910107	0.0150783134896799	1.4333614834181	Positive	0.0237766794796845	0.0164249882036592	-508.898900976046	1	Form	window_link9_pos410	0	0.910647986031816	0	1
partial	giv(ID).giv	0.784169544357844	0.290634114176572	0.0671289373022423	4.32949076592731	Positive	0.319734348718693	0.0651219158236216	-508.898900976046	1	Form	window_link9_pos410	0	0.910647986031816	0	1
partial	ide(ID)!id	0.497580690589596	0.184416653619592	0.0495611760462761	3.72099026559417	Positive	0.202881684433363	0.0562910867641198	-508.898900976046	1	Form	window_link9_pos410	0	0.910647986031816	0	1
partial	R!variance	1	0.370626628217973	0.011174719210297	33.1665271621731	Positive	0.407736249155817	0.0216948826779038	-508.898900976046	1	Form	window_link9_pos410	0	0.910647986031816	0	1
full	MeCaYear!MeCaYear.var	0.112501842818938	0.0416961791565739	0.0113454699598861	3.67513900296755	Positive	0.0458710738287561	0.012114483970523	-508.898901078368	1	Form	window_link9_pos410	0	0.910647986031816	0	1
full	BirthYear!BirthYear.var	0.0583137368037867	0.0216126239013987	0.0150781061405419	1.43337788578679	Positive	0.0237766214235458	0.0164247662562466	-508.898901078368	1	Form	window_link9_pos410	0	0.910647986031816	0	1
full	giv(ID).giv	0.7841707158376	0.290634551733754	0.0671293887758742	4.3294681663809	Positive	0.319734787441898	0.0651222086150342	-508.898901078368	1	Form	window_link9_pos410	0	0.910647986031816	0	1
full	giv(ID2).giv	4.42834691844695e-08	1.64126330602598e-08	4.94855339848374e-10	33.1665271416263	Boundary	1.80559734263508e-08	9.60728373848769e-10	-508.898901078368	1	Form	window_link9_pos410	0	0.910647986031816	0	1
full	ide(ID)!id	0.497579807692067	0.184416328536171	0.0495610688400939	3.72099175526623	Positive	0.202881299740797	0.0562910733005928	-508.898901078368	1	Form	window_link9_pos410	0	0.910647986031816	0	1
full	R!variance	1	0.370626632522636	0.0111747193470091	33.1665271416263	Positive	0.407736199509029	0.0216949663506874	-508.898901078368	1	Form	window_link9_pos410	0	0.910647986031816	0	1
partial	MeCaYear!MeCaYear.var	0.11251186105295	0.0416998689559073	0.0113463789793979	3.67516976399462	Positive	0.045870921439921	0.0121143475069096	-508.927678617895	0.44653920239434	Form	window_link9_pos420	0.579421401685067	0.910647986031816	0.579421401685067	0.44653920239434
partial	BirthYear!BirthYear.var	0.0584112334263862	0.0216487466889106	0.0150886776072962	1.43476766170961	Positive	0.0238141745646683	0.0164342815876625	-508.927678617895	0.44653920239434	Form	window_link9_pos420	0.579421401685067	0.910647986031816	0.579421401685067	0.44653920239434
partial	giv(ID).giv	0.784231481766153	0.290656911322046	0.0671494523032675	4.32850755072953	Positive	0.319730029831063	0.0651370741152773	-508.927678617895	0.44653920239434	Form	window_link9_pos420	0.579421401685067	0.910647986031816	0.579421401685067	0.44653920239434
partial	ide(ID)!id	0.497638119456321	0.184437837705189	0.0495779320336376	3.72015996109019	Positive	0.202886334555858	0.0563062762524866	-508.927678617895	0.44653920239434	Form	window_link9_pos420	0.579421401685067	0.910647986031816	0.579421401685067	0.44653920239434
partial	R!variance	1	0.370626426099935	0.0111747188831934	33.1665100459351	Positive	0.40769853960849	0.0216947329793615	-508.927678617895	0.44653920239434	Form	window_link9_pos420	0.579421401685067	0.910647986031816	0.579421401685067	0.44653920239434
full	MeCaYear!MeCaYear.var	0.112178804918968	0.0415743956872308	0.0113154346145387	3.67413158252126	Positive	0.0458543092549735	0.0121122239578721	-508.637967917053	0.44653920239434	Form	window_link9_pos420	0.579421401685067	0.910647986031816	0.579421401685067	0.44653920239434
full	BirthYear!BirthYear.var	0.0571870397113906	0.0211939913146706	0.0149732825682751	1.41545390718637	Positive	0.0233758258184044	0.0163558800373691	-508.637967917053	0.44653920239434	Form	window_link9_pos420	0.579421401685067	0.910647986031816	0.579421401685067	0.44653920239434
full	giv(ID).giv	0.751237116123818	0.278414707156368	0.0672316525198446	4.14112544793078	Positive	0.307076359669182	0.0661228174090164	-508.637967917053	0.44653920239434	Form	window_link9_pos420	0.579421401685067	0.910647986031816	0.579421401685067	0.44653920239434
full	giv(ID2).giv	0.0196896388434451	0.00729714349165476	0.0135754867187895	0.537523526250809	Positive	0.00804835449350923	0.0149562380392757	-508.637967917053	0.44653920239434	Form	window_link9_pos420	0.579421401685067	0.910647986031816	0.579421401685067	0.44653920239434
full	ide(ID)!id	0.506125343265635	0.187574250799521	0.0497745585378018	3.76847643273553	Positive	0.206884250805188	0.0566144160675627	-508.637967917053	0.44653920239434	Form	window_link9_pos420	0.579421401685067	0.910647986031816	0.579421401685067	0.44653920239434
full	R!variance	1	0.370608295544439	0.0111738753050816	33.1673913862182	Positive	0.408760899958742	0.0216708427749166	-508.637967917053	0.44653920239434	Form	window_link9_pos420	0.579421401685067	0.910647986031816	0.579421401685067	0.44653920239434
partial	MeCaYear!MeCaYear.var	0.112504836072686	0.0416972176596117	0.0113456454948051	3.67517367598908	Positive	0.0458698614613857	0.0121140420858817	-508.923276014343	0.521942984731224	Form	window_link9_pos430	0.410052253511822	0.910647986031816	0.410052253511822	0.521942984731224
partial	BirthYear!BirthYear.var	0.0583878992509431	0.0216400736958642	0.0150865983670519	1.43439052126718	Positive	0.023805597547218	0.0164327746044686	-508.923276014343	0.521942984731224	Form	window_link9_pos430	0.410052253511822	0.910647986031816	0.410052253511822	0.521942984731224
partial	giv(ID).giv	0.783998920747739	0.29057038598944	0.0671321325251012	4.32833540452172	Positive	0.319647787027934	0.0651257029125843	-508.923276014343	0.521942984731224	Form	window_link9_pos430	0.410052253511822	0.910647986031816	0.410052253511822	0.521942984731224
partial	ide(ID)!id	0.497804569475238	0.184499317628868	0.0495710678672718	3.72191533422018	Positive	0.202962178638448	0.0562992520818943	-508.923276014343	0.521942984731224	Form	window_link9_pos430	0.410052253511822	0.910647986031816	0.410052253511822	0.521942984731224
partial	R!variance	1	0.370626002536213	0.0111746987147112	33.1665320021822	Positive	0.407714575325014	0.0216940430781993	-508.923276014343	0.521942984731224	Form	window_link9_pos430	0.410052253511822	0.910647986031816	0.410052253511822	0.521942984731224
full	MeCaYear!MeCaYear.var	0.112310907169819	0.0416243193788794	0.0113281554147354	3.67441281082137	Positive	0.0458593912134865	0.0121133667917566	-508.718249887587	0.521942984731224	Form	window_link9_pos430	0.410052253511822	0.910647986031816	0.410052253511822	0.521942984731224
full	BirthYear!BirthYear.var	0.0578357711217583	0.0214349137529071	0.0150324209758527	1.42591228567502	Positive	0.023615811864078	0.0164003961898517	-508.718249887587	0.521942984731224	Form	window_link9_pos430	0.410052253511822	0.910647986031816	0.410052253511822	0.521942984731224
full	giv(ID).giv	0.761809349083611	0.282339413429595	0.0672436292919149	4.19875334515209	Positive	0.311066074080337	0.0658550817174948	-508.718249887587	0.521942984731224	Form	window_link9_pos430	0.410052253511822	0.910647986031816	0.410052253511822	0.521942984731224
full	giv(ID2).giv	0.0140846222077585	0.00521999891088173	0.0109751243114428	0.475620937198796	Positive	0.00575110838471909	0.0120796031451323	-508.718249887587	0.521942984731224	Form	window_link9_pos430	0.410052253511822	0.910647986031816	0.410052253511822	0.521942984731224
full	ide(ID)!id	0.502986784012606	0.186415398723823	0.0496770792452339	3.7525434577901	Positive	0.205382257917031	0.0564661282929344	-508.718249887587	0.521942984731224	Form	window_link9_pos430	0.410052253511822	0.910647986031816	0.410052253511822	0.521942984731224
full	R!variance	1	0.370616892230614	0.0111742633878173	33.1670088101446	Positive	0.408325356540349	0.0216805347857421	-508.718249887587	0.521942984731224	Form	window_link9_pos430	0.410052253511822	0.910647986031816	0.410052253511822	0.521942984731224
partial	MeCaYear!MeCaYear.var	0.112508232324774	0.0416982021316087	0.0113458731700793	3.67518669621417	Positive	0.0458733017854904	0.0121148791559624	-508.885329461905	1	Form	window_link9_pos440	0	0.910647986031816	0	1
partial	BirthYear!BirthYear.var	0.0583144742964955	0.0216127183421967	0.0150779692769568	1.43339716013527	Positive	0.0237767265789343	0.0164245607731798	-508.885329461905	1	Form	window_link9_pos440	0	0.910647986031816	0	1
partial	giv(ID).giv	0.784324949102901	0.290689308584533	0.0671210103937946	4.33082438537617	Positive	0.319795043834888	0.0651104477501314	-508.885329461905	1	Form	window_link9_pos440	0	0.910647986031816	0	1
partial	ide(ID)!id	0.49743866236728	0.184362490307303	0.049551614462114	3.72061520716468	Positive	0.202822081611536	0.0562803812249692	-508.885329461905	1	Form	window_link9_pos440	0	0.910647986031816	0	1
partial	R!variance	1	0.370623564782708	0.0111745878734926	33.1666428309064	Positive	0.407732846189152	0.0216947160048162	-508.885329461905	1	Form	window_link9_pos440	0	0.910647986031816	0	1
full	MeCaYear!MeCaYear.var	0.112508172987055	0.0416981795819944	0.0113458101679994	3.67520511665205	Positive	0.0458732804017407	0.0121148141949441	-508.885331031296	1	Form	window_link9_pos440	0	0.910647986031816	0	1
full	BirthYear!BirthYear.var	0.0583145623532486	0.0216127506890628	0.0150780855834097	1.43338824876038	Positive	0.0237767639391242	0.0164246852328095	-508.885331031296	1	Form	window_link9_pos440	0	0.910647986031816	0	1
full	giv(ID).giv	0.784324204033867	0.290689028556813	0.0671207299260122	4.33083830997134	Positive	0.319794759636327	0.0651102657360626	-508.885331031296	1	Form	window_link9_pos440	0	0.910647986031816	0	1
full	giv(ID2).giv	5.99934992555378e-08	2.22350042605126e-08	6.70402618298259e-10	33.1666429301151	Boundary	2.44613217028025e-08	1.30153875131346e-09	-508.885331031296	1	Form	window_link9_pos440	0	0.910647986031816	0	1
full	ide(ID)!id	0.497439168478875	0.184362675418581	0.0495516835082472	3.72061375851936	Positive	0.202822300394707	0.0562803908922978	-508.885331031296	1	Form	window_link9_pos440	0	0.910647986031816	0	1
full	R!variance	1	0.370623559826112	0.0111745876906218	33.1666429301151	Positive	0.407732871166779	0.0216946630462352	-508.885331031296	1	Form	window_link9_pos440	0	0.910647986031816	0	1
partial	MeCaYear!MeCaYear.var	0.11251705221071	0.0417013548406344	0.0113467590412219	3.67517761584048	Positive	0.0458747961063561	0.0121153252016725	-508.879876150711	1	Form	window_link9_pos450	0	0.910647986031816	0	1
partial	BirthYear!BirthYear.var	0.0583758912628845	0.0216354206572444	0.0150825323458493	1.43446870599276	Positive	0.0238006778225634	0.0164285017943249	-508.879876150711	1	Form	window_link9_pos450	0	0.910647986031816	0	1
partial	giv(ID).giv	0.784676316032319	0.290818723446711	0.0671377949968814	4.33166927004706	Positive	0.319923649795395	0.0651187395499967	-508.879876150711	1	Form	window_link9_pos450	0	0.910647986031816	0	1
partial	ide(ID)!id	0.497129428240843	0.184247367678726	0.0495550769526851	3.71803211716621	Positive	0.202686710244684	0.0562839098505141	-508.879876150711	1	Form	window_link9_pos450	0	0.910647986031816	0	1
partial	R!variance	1	0.370622532507701	0.0111745467125586	33.1666726213757	Positive	0.407714166031001	0.0216956880080751	-508.879876150711	1	Form	window_link9_pos450	0	0.910647986031816	0	1
full	MeCaYear!MeCaYear.var	0.112516995893899	0.0417013333367452	0.0113467015462494	3.67519434319917	Positive	0.0458747745531158	0.0121152656661072	-508.87988389432	1	Form	window_link9_pos450	0	0.910647986031816	0	1
full	BirthYear!BirthYear.var	0.0583759463400995	0.02163544074241	0.015082635619777	1.43446021556343	Positive	0.0238007010087803	0.0164286120144899	-508.87988389432	1	Form	window_link9_pos450	0	0.910647986031816	0	1
full	giv(ID).giv	0.784675538948465	0.290818431037177	0.0671375441993694	4.33168109595388	Positive	0.319923342785917	0.0651185776690619	-508.87988389432	1	Form	window_link9_pos450	0	0.910647986031816	0	1
full	giv(ID2).giv	2.21798741067746e-07	8.22036098764885e-08	2.47850034758405e-09	33.1666727247456	Boundary	9.0430491516522e-08	4.81206556503438e-09	-508.87988389432	1	Form	window_link9_pos450	0	0.910647986031816	0	1
full	ide(ID)!id	0.497129909490925	0.184247543250229	0.049555141951292	3.7180307833913	Positive	0.202686912677729	0.0562839201320263	-508.87988389432	1	Form	window_link9_pos450	0	0.910647986031816	0	1
full	R!variance	1	0.370622526894236	0.0111745465084809	33.1666727247456	Positive	0.407714178543966	0.0216956396680565	-508.87988389432	1	Form	window_link9_pos450	0	0.910647986031816	0	1
partial	MeCaYear!MeCaYear.var	0.112517245198596	0.041701554839153	0.0113468706755108	3.67515908409484	Positive	0.0458742288781267	0.0121152401750165	-508.89397946982	1	Form	window_link9_pos460	0	0.910647986031816	0	1
partial	BirthYear!BirthYear.var	0.0584002606224724	0.0216445191727751	0.0150850398606587	1.43483340930529	Positive	0.0238102783054181	0.0164309240994351	-508.89397946982	1	Form	window_link9_pos460	0	0.910647986031816	0	1
partial	giv(ID).giv	0.784556453742461	0.290775195592513	0.0671471145194716	4.33041982032144	Positive	0.319870276447561	0.0651302948602673	-508.89397946982	1	Form	window_link9_pos460	0	0.910647986031816	0	1
partial	ide(ID)!id	0.49725926234019	0.184296054895013	0.0495646910511431	3.71829322419963	Positive	0.202736790899026	0.0562938094676477	-508.89397946982	1	Form	window_link9_pos460	0	0.910647986031816	0	1
partial	R!variance	1	0.370623674313644	0.0111745989023341	33.1666198986551	Positive	0.407708425469867	0.0216954941438686	-508.89397946982	1	Form	window_link9_pos460	0	0.910647986031816	0	1
full	MeCaYear!MeCaYear.var	0.112517271410545	0.0417015645289492	0.0113469045566971	3.67514896424648	Positive	0.0458742381793479	0.0121152750750792	-508.893980349802	1	Form	window_link9_pos460	0	0.910647986031816	0	1
full	BirthYear!BirthYear.var	0.0584002191506879	0.0216445037893884	0.0150849698639683	1.43483904738107	Positive	0.0238102606778437	0.0164308493791985	-508.893980349802	1	Form	window_link9_pos460	0	0.910647986031816	0	1
full	giv(ID).giv	0.784556663993894	0.290775273342544	0.0671472258658703	4.33041379733812	Positive	0.319870352507298	0.0651303675814269	-508.893980349802	1	Form	window_link9_pos460	0	0.910647986031816	0	1
full	giv(ID2).giv	9.84336104058072e-08	3.64818263427112e-08	1.09995611291272e-09	33.1666199355045	Boundary	4.01322110996901e-08	2.13556775929634e-09	-508.893980349802	1	Form	window_link9_pos460	0	0.910647986031816	0	1
full	ide(ID)!id	0.497259042998715	0.184295973491506	0.049564667049963	3.71829338237517	Positive	0.202736695348086	0.0562938082909261	-508.893980349802	1	Form	window_link9_pos460	0	0.910647986031816	0	1
full	R!variance	1	0.370623674091699	0.0111745988832269	33.1666199355045	Positive	0.407708413155213	0.0216955138645443	-508.893980349802	1	Form	window_link9_pos460	0	0.910647986031816	0	1
partial	MeCaYear!MeCaYear.var	0.112512465165764	0.0416999284239799	0.0113464086884557	3.67516538218892	Positive	0.0458741809597989	0.0121151898864975	-508.893273895584	1	Form	window_link9_pos470	0	0.910647986031816	0	1
partial	BirthYear!BirthYear.var	0.058402106270312	0.0216452785715225	0.0150848300622439	1.43490370671784	Positive	0.0238120175176193	0.0164312967807383	-508.893273895584	1	Form	window_link9_pos470	0	0.910647986031816	0	1
partial	giv(ID).giv	0.784295834194109	0.290679615817996	0.0671318261573111	4.32998225218605	Positive	0.319777270641342	0.0651216523099806	-508.893273895584	1	Form	window_link9_pos470	0	0.910647986031816	0	1
partial	ide(ID)!id	0.497421179538875	0.184356707079371	0.0495597690565275	3.71988632289823	Positive	0.202811210027122	0.0562887865541358	-508.893273895584	1	Form	window_link9_pos470	0	0.910647986031816	0	1
partial	R!variance	1	0.370624964643194	0.0111746525452669	33.1665761545469	Positive	0.407725320854118	0.0216949780049663	-508.893273895584	1	Form	window_link9_pos470	0	0.910647986031816	0	1
full	MeCaYear!MeCaYear.var	0.112512234371444	0.0416998402399401	0.0113461733440333	3.67523384100852	Positive	0.0458740993835134	0.0121149476404497	-508.893275667072	1	Form	window_link9_pos470	0	0.910647986031816	0	1
full	BirthYear!BirthYear.var	0.0584024388502267	0.0216454004605158	0.0150852769158626	1.43486928223075	Positive	0.0238121596199927	0.0164317756490561	-508.893275667072	1	Form	window_link9_pos470	0	0.910647986031816	0	1
full	giv(ID).giv	0.784292802049842	0.290678473585748	0.0671306953853558	4.33003817280817	Positive	0.319776121663619	0.0651209185983879	-508.893275667072	1	Form	window_link9_pos470	0	0.910647986031816	0	1
full	giv(ID2).giv	2.26052882015982e-07	8.37808360886743e-08	2.52606221018499e-09	33.1665767180528	Boundary	9.21675090132482e-08	4.90416442989003e-09	-508.893275667072	1	Form	window_link9_pos470	0	0.910647986031816	0	1
full	ide(ID)!id	0.497423214234898	0.184357449490819	0.0495600449851349	3.7198805922415	Positive	0.202812094995332	0.0562888257845027	-508.893275667072	1	Form	window_link9_pos470	0	0.910647986031816	0	1
full	R!variance	1	0.370624941126611	0.011174651646363	33.1665767180528	Positive	0.407725432170034	0.021694766225291	-508.893275667072	1	Form	window_link9_pos470	0	0.910647986031816	0	1
partial	MeCaYear!MeCaYear.var	0.112499706332306	0.0416952656720362	0.0113451835480045	3.67515126534643	Positive	0.0458725527151016	0.0121147970122509	-508.882188980421	1	Form	window_link9_pos480	0	0.910647986031816	0	1
partial	BirthYear!BirthYear.var	0.0583905996793757	0.0216410481925138	0.0150854750507301	1.43456192925568	Positive	0.0238091809230739	0.0164332115986155	-508.882188980421	1	Form	window_link9_pos480	0	0.910647986031816	0	1
partial	giv(ID).giv	0.783907619737696	0.290536193674584	0.0670948136493857	4.33023326054419	Positive	0.31964388870463	0.065094585128479	-508.882188980421	1	Form	window_link9_pos480	0	0.910647986031816	0	1
partial	ide(ID)!id	0.497642578946374	0.184439055134918	0.0495429558534924	3.7228108811339	Positive	0.202917289122213	0.0562711734527247	-508.882188980421	1	Form	window_link9_pos480	0	0.910647986031816	0	1
partial	R!variance	1	0.370625551224774	0.0111746732669216	33.1665671444616	Positive	0.407757088534981	0.0216939773319183	-508.882188980421	1	Form	window_link9_pos480	0	0.910647986031816	0	1
full	MeCaYear!MeCaYear.var	0.112499654575099	0.0416952458388903	0.0113451256575246	3.67516827028145	Positive	0.045872532653369	0.012114736985815	-508.882193224341	1	Form	window_link9_pos480	0	0.910647986031816	0	1
full	BirthYear!BirthYear.var	0.0583906607171222	0.0216410704769802	0.0150855813605215	1.43455329693917	Positive	0.0238092063528065	0.0164333248968583	-508.882193224341	1	Form	window_link9_pos480	0	0.910647986031816	0	1
full	giv(ID).giv	0.783907046539039	0.290535976699064	0.0670945625006991	4.33024623561763	Positive	0.319643662243988	0.0650944200606307	-508.882193224341	1	Form	window_link9_pos480	0	0.910647986031816	0	1
full	giv(ID2).giv	1.62516660475468e-07	6.02328259320715e-08	1.81607054465985e-09	33.166567295079	Boundary	6.62673218200932e-08	3.52562486606695e-09	-508.882193224341	1	Form	window_link9_pos480	0	0.910647986031816	0	1
full	ide(ID)!id	0.497642924606371	0.184439180367401	0.0495430198912673	3.72280859689603	Positive	0.202917434679632	0.0562711819078247	-508.882193224341	1	Form	window_link9_pos480	0	0.910647986031816	0	1
full	R!variance	1	0.370625545441624	0.0111746730418078	33.166567295079	Positive	0.407757097802883	0.0216939288301408	-508.882193224341	1	Form	window_link9_pos480	0	0.910647986031816	0	1
partial	MeCaYear!MeCaYear.var	0.112495815612394	0.0416938883401255	0.0113448586516802	3.67513510923738	Positive	0.0458715905834886	0.0121146246628218	-508.871255092817	1	Form	window_link9_pos490	0	0.910647986031816	0	1
partial	BirthYear!BirthYear.var	0.0583031162197881	0.0216086581026697	0.0150769578232037	1.43322402012783	Positive	0.0237738324969397	0.0164246221485452	-508.871255092817	1	Form	window_link9_pos490	0	0.910647986031816	0	1
partial	giv(ID).giv	0.784204060602552	0.290646513033801	0.0670972434758569	4.33172061887135	Positive	0.319769116798209	0.0650924166653591	-508.871255092817	1	Form	window_link9_pos490	0	0.910647986031816	0	1
partial	ide(ID)!id	0.497404133227198	0.184350966991939	0.0495358652630162	3.72156549629459	Positive	0.202822821717639	0.0562641225347416	-508.871255092817	1	Form	window_link9_pos490	0	0.910647986031816	0	1
partial	R!variance	1	0.3706261260755	0.0111746903221907	33.1665679664977	Positive	0.407762638403723	0.0216943676132177	-508.871255092817	1	Form	window_link9_pos490	0	0.910647986031816	0	1
full	MeCaYear!MeCaYear.var	0.112495760230631	0.0416938671783215	0.0113447979817428	3.67515289786734	Positive	0.0458715699948502	0.0121145619589963	-508.871257643544	1	Form	window_link9_pos490	0	0.910647986031816	0	1
full	BirthYear!BirthYear.var	0.0583032009846253	0.0216086891891775	0.0150770717483495	1.43321525226164	Positive	0.0237738680942914	0.0164247438398203	-508.871257643544	1	Form	window_link9_pos490	0	0.910647986031816	0	1
full	giv(ID).giv	0.784203411577635	0.290646268055546	0.0670969760748975	4.33173423093032	Positive	0.319768866050019	0.0650922422277309	-508.871257643544	1	Form	window_link9_pos490	0	0.910647986031816	0	1
full	giv(ID2).giv	6.55120625922158e-08	2.42804815994655e-08	7.32076997590037e-10	33.1665681060814	Boundary	2.67133726510661e-08	1.42123943646659e-09	-508.871257643544	1	Form	window_link9_pos490	0	0.910647986031816	0	1
full	ide(ID)!id	0.49740458075414	0.184351130045565	0.0495359323053302	3.7215637511223	Positive	0.202823013018849	0.0562641320045023	-508.871257643544	1	Form	window_link9_pos490	0	0.910647986031816	0	1
full	R!variance	1	0.370626120423059	0.0111746901047353	33.1665681060814	Positive	0.407762656128617	0.0216943167445847	-508.871257643544	1	Form	window_link9_pos490	0	0.910647986031816	0	1
partial	MeCaYear!MeCaYear.var	0.11248780991009	0.0416907145572784	0.0113440730971768	3.67510983049411	Positive	0.0458696719987974	0.0121140908530173	-508.936894604567	0.23108552213818	Form	window_link9_pos50	1.43416738013275	0.910647986031816	1.43416738013275	0.23108552213818
partial	BirthYear!BirthYear.var	0.0583214550129709	0.0216153477915016	0.0150839336318435	1.43300470017116	Positive	0.0237820081489348	0.0164326883243126	-508.936894604567	0.23108552213818	Form	window_link9_pos50	1.43416738013275	0.910647986031816	1.43416738013275	0.23108552213818
partial	giv(ID).giv	0.782379977926469	0.289969022964651	0.0670655602568035	4.32366510999563	Positive	0.319034684688037	0.0650957382384306	-508.936894604567	0.23108552213818	Form	window_link9_pos50	1.43416738013275	0.910647986031816	1.43416738013275	0.23108552213818
partial	ide(ID)!id	0.499145927827935	0.184995604556042	0.0495628955070479	3.73254231140987	Positive	0.203539032427629	0.0562911551572106	-508.936894604567	0.23108552213818	Form	window_link9_pos50	1.43416738013275	0.910647986031816	1.43416738013275	0.23108552213818
partial	R!variance	1	0.370624288894958	0.0111746326344075	33.1665747788236	Positive	0.407774602736602	0.0216898056875837	-508.936894604567	0.23108552213818	Form	window_link9_pos50	1.43416738013275	0.910647986031816	1.43416738013275	0.23108552213818
full	MeCaYear!MeCaYear.var	0.112578147598931	0.0417302579663989	0.011354331168602	3.67527222402979	Positive	0.0458307636330412	0.012107487006347	-508.2198109145	0.23108552213818	Form	window_link9_pos50	1.43416738013275	0.910647986031816	1.43416738013275	0.23108552213818
full	BirthYear!BirthYear.var	0.0605913429617206	0.022459886099131	0.015193640315397	1.47824258261336	Positive	0.0246668432259186	0.0165078348293453	-508.2198109145	0.23108552213818	Form	window_link9_pos50	1.43416738013275	0.910647986031816	1.43416738013275	0.23108552213818
full	giv(ID).giv	0.773227575549801	0.286618556821349	0.0665696833649989	4.30554183726293	Positive	0.314782317931024	0.0647016999748941	-508.2198109145	0.23108552213818	Form	window_link9_pos50	1.43416738013275	0.910647986031816	1.43416738013275	0.23108552213818
full	giv(ID2).giv	0.0485124484834193	0.0179825040025259	0.0217838762498616	0.825496059391181	Positive	0.0197495038524225	0.0237844662436231	-508.2198109145	0.23108552213818	Form	window_link9_pos50	1.43416738013275	0.910647986031816	1.43416738013275	0.23108552213818
full	ide(ID)!id	0.461478698797557	0.171060064120322	0.0506081612113576	3.3800885079763	Positive	0.18786879707439	0.0575012837665828	-508.2198109145	0.23108552213818	Form	window_link9_pos50	1.43416738013275	0.910647986031816	1.43416738013275	0.23108552213818
full	R!variance	1	0.370678136533801	0.0111767448794581	33.1651245985829	Positive	0.407101774283204	0.0217938486245095	-508.2198109145	0.23108552213818	Form	window_link9_pos50	1.43416738013275	0.910647986031816	1.43416738013275	0.23108552213818
partial	MeCaYear!MeCaYear.var	0.112503416017947	0.0416966286735522	0.0113455429262957	3.67515498768343	Positive	0.0458738500846724	0.0121151379861474	-508.864814558991	1	Form	window_link9_pos500	0	0.910647986031816	0	1
partial	BirthYear!BirthYear.var	0.0583039612155279	0.0216089315955813	0.0150750440945849	1.43342410542889	Positive	0.0237737419076857	0.0164222700204742	-508.864814558991	1	Form	window_link9_pos500	0	0.910647986031816	0	1
partial	giv(ID).giv	0.78445514734997	0.290739038402979	0.0671106972305987	4.33223093188814	Positive	0.319865645874623	0.0651007687624799	-508.864814558991	1	Form	window_link9_pos500	0	0.910647986031816	0	1
partial	ide(ID)!id	0.497189489151885	0.184271075877839	0.0495389992121322	3.71971737032407	Positive	0.202731587149228	0.0562681094859578	-508.864814558991	1	Form	window_link9_pos500	0	0.910647986031816	0	1
partial	R!variance	1	0.370625445425589	0.0111746629419368	33.166588321397	Positive	0.407755174983791	0.0216951163169102	-508.864814558991	1	Form	window_link9_pos500	0	0.910647986031816	0	1
full	MeCaYear!MeCaYear.var	0.112503358011187	0.0416966064833104	0.0113454796832739	3.67517351820583	Positive	0.0458738281738767	0.0121150725458726	-508.864818310236	1	Form	window_link9_pos500	0	0.910647986031816	0	1
full	BirthYear!BirthYear.var	0.0583040490174777	0.0216089637788737	0.0150751624575224	1.43341498572647	Positive	0.0237737786120401	0.0164223963508438	-508.864818310236	1	Form	window_link9_pos500	0	0.910647986031816	0	1
full	giv(ID).giv	0.78445448210669	0.290738787025531	0.0671104187617594	4.33224516237408	Positive	0.319865386763044	0.0651005866763885	-508.864818310236	1	Form	window_link9_pos500	0	0.910647986031816	0	1
full	giv(ID2).giv	7.38182370885137e-08	2.73589165477655e-08	8.24893900905472e-10	33.1665884760865	Boundary	3.00997693238652e-08	1.60149130808621e-09	-508.864818310236	1	Form	window_link9_pos500	0	0.910647986031816	0	1
full	ide(ID)!id	0.497189957665791	0.184271246465218	0.0495390692955992	3.71971555149075	Positive	0.202731785885622	0.0562681192116641	-508.864818310236	1	Form	window_link9_pos500	0	0.910647986031816	0	1
full	R!variance	1	0.370625439279457	0.011174662704507	33.1665884760865	Positive	0.407755190465648	0.0216950630528591	-508.864818310236	1	Form	window_link9_pos500	0	0.910647986031816	0	1
partial	MeCaYear!MeCaYear.var	0.112508813280446	0.0416983951832423	0.0113460708949492	3.67513966458685	Positive	0.0458758075745634	0.0121156103348705	-508.903882684217	0.872719835442677	Form	window_link9_pos510	0.025665542529623	0.910647986031816	0.025665542529623	0.872719835442677
partial	BirthYear!BirthYear.var	0.0584947589346107	0.0216795245019956	0.0150950150873029	1.43620422878751	Positive	0.0238514141849104	0.0164429648807293	-508.903882684217	0.872719835442677	Form	window_link9_pos510	0.025665542529623	0.910647986031816	0.025665542529623	0.872719835442677
partial	giv(ID).giv	0.783283677014445	0.290303233608171	0.0670861140641352	4.32732224332798	Positive	0.319386279130333	0.0650973881175188	-508.903882684217	0.872719835442677	Form	window_link9_pos510	0.025665542529623	0.910647986031816	0.025665542529623	0.872719835442677
partial	ide(ID)!id	0.498177769453433	0.184636322226552	0.0495561391910262	3.72580118711076	Positive	0.203133486373222	0.0562843088961295	-508.903882684217	0.872719835442677	Form	window_link9_pos510	0.025665542529623	0.910647986031816	0.025665542529623	0.872719835442677
partial	R!variance	1	0.370623366893955	0.0111745999940725	33.1665891477592	Positive	0.407753012736972	0.0216924225937082	-508.903882684217	0.872719835442677	Form	window_link9_pos510	0.025665542529623	0.910647986031816	0.025665542529623	0.872719835442677
full	MeCaYear!MeCaYear.var	0.112483842563319	0.0416904625003325	0.0113437366827214	3.6751966011195	Positive	0.0458589958793301	0.0121114818525396	-508.891049912952	0.872719835442677	Form	window_link9_pos510	0.025665542529623	0.910647986031816	0.025665542529623	0.872719835442677
full	BirthYear!BirthYear.var	0.0576292659594712	0.0213594299114787	0.0150474597947949	1.41947080788129	Positive	0.0234951101414989	0.0163945536935116	-508.891049912952	0.872719835442677	Form	window_link9_pos510	0.025665542529623	0.910647986031816	0.025665542529623	0.872719835442677
full	giv(ID).giv	0.783911870400557	0.290545270251617	0.0671598559792474	4.32617470682779	Positive	0.319596223023947	0.0651591065644918	-508.891049912952	0.872719835442677	Form	window_link9_pos510	0.025665542529623	0.910647986031816	0.025665542529623	0.872719835442677
full	giv(ID2).giv	0.00418470585374776	0.00155099895678248	0.0108851817665023	0.142487189470319	Positive	0.00170607977225884	0.0119712380792957	-508.891049912952	0.872719835442677	Form	window_link9_pos510	0.025665542529623	0.910647986031816	0.025665542529623	0.872719835442677
full	ide(ID)!id	0.494609885439852	0.183319794303935	0.0499285299370896	3.67164413883044	Positive	0.201649518556355	0.0567038436710242	-508.891049912952	0.872719835442677	Form	window_link9_pos510	0.025665542529623	0.910647986031816	0.025665542529623	0.872719835442677
full	R!variance	1	0.370635120122823	0.0111750603869073	33.1662744800072	Positive	0.407694072626611	0.0217011795803105	-508.891049912952	0.872719835442677	Form	window_link9_pos510	0.025665542529623	0.910647986031816	0.025665542529623	0.872719835442677
partial	MeCaYear!MeCaYear.var	0.11250948806833	0.0416987555589429	0.0113460848792172	3.6751668970257	Positive	0.0458729414333758	0.0121148291486568	-508.924926042123	0.403796891140603	Form	window_link9_pos520	0.696990174393932	0.910647986031816	0.696990174393932	0.403796891140603
partial	BirthYear!BirthYear.var	0.0585269261040598	0.02169150377564	0.0150982464370399	1.43669027168779	Positive	0.023862896361385	0.0164452464964342	-508.924926042123	0.403796891140603	Form	window_link9_pos520	0.696990174393932	0.910647986031816	0.696990174393932	0.403796891140603
partial	giv(ID).giv	0.783477590594503	0.29037587048897	0.0671084912896329	4.32696168411445	Positive	0.319443473121808	0.0651134276240665	-508.924926042123	0.403796891140603	Form	window_link9_pos520	0.696990174393932	0.910647986031816	0.696990174393932	0.403796891140603
partial	ide(ID)!id	0.498118953852837	0.184615012054548	0.0495681715000069	3.72446685983813	Positive	0.203095596551538	0.0562952573298783	-508.924926042123	0.403796891140603	Form	window_link9_pos520	0.696990174393932	0.910647986031816	0.696990174393932	0.403796891140603
partial	R!variance	1	0.370624347109447	0.0111746457915781	33.1665409375902	Positive	0.407725092531893	0.021692601037139	-508.924926042123	0.403796891140603	Form	window_link9_pos520	0.696990174393932	0.910647986031816	0.696990174393932	0.403796891140603
full	MeCaYear!MeCaYear.var	0.11223190007898	0.0415982378150997	0.0113213649169056	3.67431295788224	Positive	0.0458198252258776	0.0121039584159491	-508.576430954926	0.403796891140603	Form	window_link9_pos520	0.696990174393932	0.910647986031816	0.696990174393932	0.403796891140603
full	BirthYear!BirthYear.var	0.0538567549891266	0.0199617586480374	0.0147104959014712	1.35697387645789	Positive	0.0219875730438326	0.0160650472961839	-508.576430954926	0.403796891140603	Form	window_link9_pos520	0.696990174393932	0.910647986031816	0.696990174393932	0.403796891140603
full	giv(ID).giv	0.762553153218138	0.282636820653482	0.0671491129281098	4.20909239644125	Positive	0.311320152125277	0.065690853322176	-508.576430954926	0.403796891140603	Form	window_link9_pos520	0.696990174393932	0.910647986031816	0.696990174393932	0.403796891140603
full	giv(ID2).giv	0.0274501903995978	0.0101742868784068	0.0164082878022634	0.620069991519977	Positive	0.0112068219966116	0.0180296401268226	-508.576430954926	0.403796891140603	Form	window_link9_pos520	0.696990174393932	0.910647986031816	0.696990174393932	0.403796891140603
full	ide(ID)!id	0.493325901223455	0.18284897738522	0.0499751570455732	3.65879745447276	Positive	0.201405362981026	0.0568484818886368	-508.576430954926	0.403796891140603	Form	window_link9_pos520	0.696990174393932	0.910647986031816	0.696990174393932	0.403796891140603
full	R!variance	1	0.370645402829553	0.0111750705337214	33.1671645123948	Positive	0.408260264627375	0.0217160272871038	-508.576430954926	0.403796891140603	Form	window_link9_pos520	0.696990174393932	0.910647986031816	0.696990174393932	0.403796891140603
partial	MeCaYear!MeCaYear.var	0.112506371152409	0.0416978592909785	0.0113457432173773	3.67519857377994	Positive	0.0458702735320443	0.0121141443677381	-508.884977395891	1	Form	window_link9_pos530	0	0.910647986031816	0	1
partial	BirthYear!BirthYear.var	0.0583609278910968	0.0216301151158566	0.0150799880204628	1.43435890575679	Positive	0.023794490023343	0.0164257070226887	-508.884977395891	1	Form	window_link9_pos530	0	0.910647986031816	0	1
partial	giv(ID).giv	0.784945331805056	0.29092165769331	0.0671487860143013	4.33249318359009	Positive	0.320032160923788	0.065125118066451	-508.884977395891	1	Form	window_link9_pos530	0	0.910647986031816	0	1
partial	ide(ID)!id	0.496895026842076	0.184162538524861	0.0495541449369901	3.71639019821713	Positive	0.202590400565688	0.0562823382539267	-508.884977395891	1	Form	window_link9_pos530	0	0.910647986031816	0	1
partial	R!variance	1	0.370626648641005	0.0111747160692629	33.1665383123646	Positive	0.407712674955138	0.0216963097189397	-508.884977395891	1	Form	window_link9_pos530	0	0.910647986031816	0	1
full	MeCaYear!MeCaYear.var	0.112506306055208	0.0416978343621255	0.0113456734327874	3.67521898185653	Positive	0.0458702499194372	0.0121140724304046	-508.884981678448	1	Form	window_link9_pos530	0	0.910647986031816	0	1
full	BirthYear!BirthYear.var	0.0583610083564185	0.0216301445223736	0.0150801202027301	1.43434828314285	Positive	0.0237945243491118	0.016425848446653	-508.884981678448	1	Form	window_link9_pos530	0	0.910647986031816	0	1
full	giv(ID).giv	0.78494432678422	0.290921279609671	0.0671484782892558	4.3325074077847	Positive	0.320031771594812	0.0651249220899238	-508.884981678448	1	Form	window_link9_pos530	0	0.910647986031816	0	1
full	giv(ID2).giv	2.0298356077199e-07	7.52311154110017e-08	2.2682836016304e-09	33.166538503795	Boundary	8.27589758175816e-08	4.40398235659576e-09	-508.884981678448	1	Form	window_link9_pos530	0	0.910647986031816	0	1
full	ide(ID)!id	0.49689565693091	0.184162768510036	0.0495542259601749	3.71638876284823	Positive	0.202590670394236	0.0562823544474797	-508.884981678448	1	Form	window_link9_pos530	0	0.910647986031816	0	1
full	R!variance	1	0.370626641511666	0.011174715789809	33.166538503795	Positive	0.407712700983427	0.021696251360684	-508.884981678448	1	Form	window_link9_pos530	0	0.910647986031816	0	1
partial	MeCaYear!MeCaYear.var	0.112500267459683	0.0416957235543178	0.0113452316789123	3.67517603292482	Positive	0.0458695854870226	0.0121140568738485	-508.868195344462	1	Form	window_link9_pos540	0	0.910647986031816	0	1
partial	BirthYear!BirthYear.var	0.0582944921231143	0.0216055577750142	0.0150729313380272	1.43340119386771	Positive	0.0237683362914851	0.0164189017468425	-508.868195344462	1	Form	window_link9_pos540	0	0.910647986031816	0	1
partial	giv(ID).giv	0.785096781835073	0.290978671588591	0.0671495905168965	4.33329033503746	Positive	0.320106474083504	0.0651245926285959	-508.868195344462	1	Form	window_link9_pos540	0	0.910647986031816	0	1
partial	ide(ID)!id	0.496719840725782	0.184098168213416	0.0495493427583062	3.71545126463972	Positive	0.202526924706528	0.0562795268283286	-508.868195344462	1	Form	window_link9_pos540	0	0.910647986031816	0	1
partial	R!variance	1	0.370627772678499	0.0111747517742984	33.1665329274636	Positive	0.40772867943146	0.0216972823386539	-508.868195344462	1	Form	window_link9_pos540	0	0.910647986031816	0	1
full	MeCaYear!MeCaYear.var	0.112500207145902	0.0416957005014058	0.0113451666183454	3.67519507681648	Positive	0.0458695635402033	0.0121139897602096	-508.868197701539	1	Form	window_link9_pos540	0	0.910647986031816	0	1
full	BirthYear!BirthYear.var	0.0582945826253712	0.0216055909554872	0.015073055207201	1.43339161560063	Positive	0.0237683745623352	0.0164190342282918	-508.868197701539	1	Form	window_link9_pos540	0	0.910647986031816	0	1
full	giv(ID).giv	0.785096007833785	0.290978379844515	0.0671492993467919	4.33330478016994	Positive	0.320106176958303	0.0651244040343774	-508.868197701539	1	Form	window_link9_pos540	0	0.910647986031816	0	1
full	giv(ID2).giv	6.62294141282607e-08	2.45464598326843e-08	7.40097247152622e-10	33.1665330834859	Boundary	2.70036331190645e-08	1.43699465632303e-09	-508.868197701539	1	Form	window_link9_pos540	0	0.910647986031816	0	1
full	ide(ID)!id	0.496720376891608	0.184098363845301	0.0495494153275043	3.71544977127329	Positive	0.202527154994428	0.0562795377339184	-508.868197701539	1	Form	window_link9_pos540	0	0.910647986031816	0	1
full	R!variance	1	0.370627766465626	0.0111747515344064	33.1665330834859	Positive	0.407728702941097	0.0216972273609446	-508.868197701539	1	Form	window_link9_pos540	0	0.910647986031816	0	1
partial	MeCaYear!MeCaYear.var	0.112502706385163	0.0416966353803511	0.0113455239873428	3.67516171371799	Positive	0.0458718830599477	0.0121146429521769	-508.87005785216	1	Form	window_link9_pos550	0	0.910647986031816	0	1
partial	BirthYear!BirthYear.var	0.0582900978276459	0.0216039332163558	0.0150734604793653	1.43324309941505	Positive	0.0237672198031257	0.0164199423804066	-508.87005785216	1	Form	window_link9_pos550	0	0.910647986031816	0	1
partial	giv(ID).giv	0.78482091996605	0.290876484576835	0.0671370660896449	4.33257664534286	Positive	0.320003088107319	0.0651185087471919	-508.87005785216	1	Form	window_link9_pos550	0	0.910647986031816	0	1
partial	ide(ID)!id	0.496927982865063	0.184175346332384	0.0495483449017604	3.71708372292856	Positive	0.202617546294051	0.056278633538101	-508.87005785216	1	Form	window_link9_pos550	0	0.910647986031816	0	1
partial	R!variance	1	0.3706278428325	0.0111747568087479	33.1665242631823	Positive	0.407740262735557	0.021696579546347	-508.87005785216	1	Form	window_link9_pos550	0	0.910647986031816	0	1
full	MeCaYear!MeCaYear.var	0.112502650005197	0.0416966138468793	0.0113454633998255	3.67517944198918	Positive	0.0458718625466717	0.0121145804538835	-508.870059772344	1	Form	window_link9_pos550	0	0.910647986031816	0	1
full	BirthYear!BirthYear.var	0.058290183139795	0.0216039645051173	0.0150735753073069	1.43323425694797	Positive	0.0237672558707326	0.0164200651968207	-508.870059772344	1	Form	window_link9_pos550	0	0.910647986031816	0	1
full	giv(ID).giv	0.784820212071198	0.290876217764177	0.0671367957092935	4.33259011978601	Positive	0.320002816736465	0.0651183333321794	-508.870059772344	1	Form	window_link9_pos550	0	0.910647986031816	0	1
full	giv(ID2).giv	5.58774990178952e-08	2.07097566072526e-08	6.24417450384751e-10	33.1665244052544	Boundary	2.27835073598912e-08	1.21234775254026e-09	-508.870059772344	1	Form	window_link9_pos550	0	0.910647986031816	0	1
full	ide(ID)!id	0.49692847361854	0.184175525403484	0.0495484118800366	3.7170823123332	Positive	0.202617757326641	0.0562786432199087	-508.870059772344	1	Form	window_link9_pos550	0	0.910647986031816	0	1
full	R!variance	1	0.370627837166086	0.0111747565900324	33.1665244052544	Positive	0.407740284735983	0.0216965285463473	-508.870059772344	1	Form	window_link9_pos550	0	0.910647986031816	0	1
partial	MeCaYear!MeCaYear.var	0.112510065507111	0.0416992496732028	0.0113462831460878	3.67514622509494	Positive	0.0458740783812332	0.0121152323930504	-508.877401971962	1	Form	window_link9_pos560	0	0.910647986031816	0	1
partial	BirthYear!BirthYear.var	0.0583260837185056	0.0216172119043373	0.015077240432359	1.43376448769379	Positive	0.0237814752316892	0.0164236179138142	-508.877401971962	1	Form	window_link9_pos560	0	0.910647986031816	0	1
partial	giv(ID).giv	0.784713028347697	0.290835707395597	0.0671360644607215	4.33203390356242	Positive	0.319953479779299	0.0651188018017354	-508.877401971962	1	Form	window_link9_pos560	0	0.910647986031816	0	1
partial	ide(ID)!id	0.497035582214215	0.184214725551878	0.0495521526294771	3.7175927941886	Positive	0.202657861356553	0.0562818851147021	-508.877401971962	1	Form	window_link9_pos560	0	0.910647986031816	0	1
partial	R!variance	1	0.370626836676823	0.0111747184280151	33.1665481384892	Positive	0.407733105251225	0.0216960800467743	-508.877401971962	1	Form	window_link9_pos560	0	0.910647986031816	0	1
full	MeCaYear!MeCaYear.var	0.112510009561839	0.0416992274822064	0.0113462219182159	3.67516410156408	Positive	0.0458740523539782	0.0121151680385354	-508.877422424027	1	Form	window_link9_pos560	0	0.910647986031816	0	1
full	BirthYear!BirthYear.var	0.0583261494192606	0.0216172354999056	0.015077354984153	1.43375515948429	Positive	0.0237815003525929	0.0164237388123093	-508.877422424027	1	Form	window_link9_pos560	0	0.910647986031816	0	1
full	giv(ID).giv	0.784712111486259	0.290835357425891	0.0671358064451411	4.33204533952448	Positive	0.319953083510634	0.0651186349891185	-508.877422424027	1	Form	window_link9_pos560	0	0.910647986031816	0	1
full	giv(ID2).giv	6.23805598633384e-07	2.31199087649088e-07	6.9708515751562e-09	33.1665486140992	Boundary	2.54346175970094e-07	1.35341027471026e-08	-508.877422424027	1	Form	window_link9_pos560	0	0.910647986031816	0	1
full	ide(ID)!id	0.497036037480572	0.184214887852846	0.0495522293283363	3.71759031530601	Positive	0.202658032774101	0.0562818994417612	-508.877422424027	1	Form	window_link9_pos560	0	0.910647986031816	0	1
full	R!variance	1	0.370626823734177	0.0111747178775371	33.1665486140992	Positive	0.407733076662519	0.0216960264171286	-508.877422424027	1	Form	window_link9_pos560	0	0.910647986031816	0	1
partial	MeCaYear!MeCaYear.var	0.112509431611922	0.0416989459477146	0.011346165382874	3.67515760088033	Positive	0.0458716511482489	0.0121146256718401	-508.878765138591	1	Form	window_link9_pos570	0	0.910647986031816	0	1
partial	BirthYear!BirthYear.var	0.0583130125955219	0.0216123317434963	0.0150758420340232	1.43357377284277	Positive	0.0237750216391794	0.0164214418653369	-508.878765138591	1	Form	window_link9_pos570	0	0.910647986031816	0	1
partial	giv(ID).giv	0.785071238791258	0.290967989816003	0.0671599195064869	4.33246483846513	Positive	0.320084400715612	0.0651342248493471	-508.878765138591	1	Form	window_link9_pos570	0	0.910647986031816	0	1
partial	ide(ID)!id	0.496807032925209	0.184129715309997	0.0495601520201716	3.71527745183376	Positive	0.202555097611274	0.0562905151812096	-508.878765138591	1	Form	window_link9_pos570	0	0.910647986031816	0	1
partial	R!variance	1	0.370626225288797	0.0111746930992035	33.1665686026951	Positive	0.407713828885686	0.0216970112283665	-508.878765138591	1	Form	window_link9_pos570	0	0.910647986031816	0	1
full	MeCaYear!MeCaYear.var	0.112509372217036	0.0416989228533702	0.0113461012339223	3.67517634416126	Positive	0.0458716277844971	0.0121145591675057	-508.878777325806	1	Form	window_link9_pos570	0	0.910647986031816	0	1
full	BirthYear!BirthYear.var	0.0583130999584866	0.021612363562203	0.0150759638396671	1.4335643008998	Positive	0.0237750577000451	0.016421571694898	-508.878777325806	1	Form	window_link9_pos570	0	0.910647986031816	0	1
full	giv(ID).giv	0.785070110917669	0.290967564253157	0.0671596350704562	4.3324768508332	Positive	0.3200839468136	0.065134044581811	-508.878777325806	1	Form	window_link9_pos570	0	0.910647986031816	0	1
full	giv(ID2).giv	3.69573556655182e-07	1.36973648718632e-07	4.12987092852023e-09	33.1665689047844	Boundary	1.50680252638653e-07	8.01862119155768e-09	-508.878777325806	1	Form	window_link9_pos570	0	0.910647986031816	0	1
full	ide(ID)!id	0.49680771768225	0.184129964325357	0.049560228823818	3.71527671875611	Positive	0.202555380559976	0.0562905300117469	-508.878777325806	1	Form	window_link9_pos570	0	0.910647986031816	0	1
full	R!variance	1	0.370626215680336	0.0111746927077184	33.1665689047844	Positive	0.407713836461629	0.0216969559838914	-508.878777325806	1	Form	window_link9_pos570	0	0.910647986031816	0	1
partial	MeCaYear!MeCaYear.var	0.112506118253153	0.0416976619170096	0.011345784221725	3.67516789515235	Positive	0.0458705590900658	0.0121143070631837	-508.877009935078	1	Form	window_link9_pos580	0	0.910647986031816	0	1
partial	BirthYear!BirthYear.var	0.0582684783952396	0.0215957971910135	0.0150720069775144	1.43284150698921	Positive	0.0237569984887658	0.0164176605985874	-508.877009935078	1	Form	window_link9_pos580	0	0.910647986031816	0	1
partial	giv(ID).giv	0.785074240269791	0.29096871138033	0.067157022936676	4.33266244774863	Positive	0.320087430688461	0.0651316417545923	-508.877009935078	1	Form	window_link9_pos580	0	0.910647986031816	0	1
partial	ide(ID)!id	0.496838038605829	0.184140959469246	0.0495565587833448	3.71577373389237	Positive	0.202568882136526	0.0562864480502395	-508.877009935078	1	Form	window_link9_pos580	0	0.910647986031816	0	1
partial	R!variance	1	0.370625727422082	0.0111746713426349	33.1665886233295	Positive	0.407716129596181	0.0216966956821671	-508.877009935078	1	Form	window_link9_pos580	0	0.910647986031816	0	1
full	MeCaYear!MeCaYear.var	0.11250617241661	0.041697682198122	0.0113458436260068	3.67515044033774	Positive	0.0458705777190858	0.0121143681144243	-508.877011862836	1	Form	window_link9_pos580	0	0.910647986031816	0	1
full	BirthYear!BirthYear.var	0.0582684087295644	0.0215957714781962	0.0150718960856926	1.43285034314273	Positive	0.023756968295922	0.0164175417559177	-508.877011862836	1	Form	window_link9_pos580	0	0.910647986031816	0	1
full	giv(ID).giv	0.78507484332016	0.290968936328967	0.067157264909959	4.33265018638092	Positive	0.320087652457545	0.065131798629541	-508.877011862836	1	Form	window_link9_pos580	0	0.910647986031816	0	1
full	giv(ID2).giv	5.46348593323107e-08	2.02490845830379e-08	6.10526599800604e-10	33.1665886296375	Boundary	2.22755117105386e-08	1.18539834442203e-09	-508.877011862836	1	Form	window_link9_pos580	0	0.910647986031816	0	1
full	ide(ID)!id	0.496837581123005	0.184140790827331	0.0495565025778334	3.71577454518951	Positive	0.202568680358916	0.0562864413967305	-508.877011862836	1	Form	window_link9_pos580	0	0.910647986031816	0	1
full	R!variance	1	0.370625729259685	0.0111746713959149	33.1665886296375	Positive	0.40771609889302	0.0216967401199292	-508.877011862836	1	Form	window_link9_pos580	0	0.910647986031816	0	1
partial	MeCaYear!MeCaYear.var	0.112482769902441	0.0416888812679567	0.0113434956275248	3.675135305452	Positive	0.0458613674681385	0.0121120434517397	-508.900141488006	0.976574933774644	Form	window_link9_pos590	0.000862196668322214	0.910647986031816	0.000862196668322214	0.976574933774644
partial	BirthYear!BirthYear.var	0.0583666831069316	0.0216321284065082	0.0150838542985303	1.434124725576	Positive	0.0237972082674085	0.0164302454271229	-508.900141488006	0.976574933774644	Form	window_link9_pos590	0.000862196668322214	0.910647986031816	0.000862196668322214	0.976574933774644
partial	giv(ID).giv	0.784318323085014	0.290687662436951	0.067138053295276	4.32970049278155	Positive	0.319781517277655	0.0651273567408026	-508.900141488006	0.976574933774644	Form	window_link9_pos590	0.000862196668322214	0.910647986031816	0.000862196668322214	0.976574933774644
partial	ide(ID)!id	0.497501564404171	0.184386316829295	0.0495640750661137	3.72016055143451	Positive	0.20284086247967	0.056292846527066	-508.900141488006	0.976574933774644	Form	window_link9_pos590	0.000862196668322214	0.910647986031816	0.000862196668322214	0.976574933774644
partial	R!variance	1	0.370624597030411	0.0111746287846096	33.1666137796772	Positive	0.407719044507128	0.0216945005001305	-508.900141488006	0.976574933774644	Form	window_link9_pos590	0.000862196668322214	0.910647986031816	0.000862196668322214	0.976574933774644
full	MeCaYear!MeCaYear.var	0.112497987793554	0.0416945904915922	0.0113454893567528	3.67499269361844	Positive	0.0458696355023204	0.012115072368817	-508.899710389672	0.976574933774644	Form	window_link9_pos590	0.000862196668322214	0.910647986031816	0.000862196668322214	0.976574933774644
full	BirthYear!BirthYear.var	0.0583377813027925	0.0216214525194144	0.015082658638201	1.43353058887457	Positive	0.0237864944685393	0.0164294294977537	-508.899710389672	0.976574933774644	Form	window_link9_pos590	0.000862196668322214	0.910647986031816	0.000862196668322214	0.976574933774644
full	giv(ID).giv	0.783678372529273	0.290450962373548	0.0674661404874841	4.30513677342237	Positive	0.319534971282651	0.0655234890602866	-508.899710389672	0.976574933774644	Form	window_link9_pos590	0.000862196668322214	0.910647986031816	0.000862196668322214	0.976574933774644
full	giv(ID2).giv	0.000477242164110062	0.000176877977892422	0.00682042502758382	0.025933571174388	Positive	0.000194589472606739	0.00750352104620655	-508.899710389672	0.976574933774644	Form	window_link9_pos590	0.000862196668322214	0.910647986031816	0.000862196668322214	0.976574933774644
full	ide(ID)!id	0.497567625271141	0.184411106229074	0.0495694108182532	3.7202602004938	Positive	0.202876923015063	0.0562986298393518	-508.899710389672	0.976574933774644	Form	window_link9_pos590	0.000862196668322214	0.910647986031816	0.000862196668322214	0.976574933774644
full	R!variance	1	0.370625211253611	0.0111746686267239	33.1665504932533	Positive	0.40773738625882	0.0216970968588679	-508.899710389672	0.976574933774644	Form	window_link9_pos590	0.000862196668322214	0.910647986031816	0.000862196668322214	0.976574933774644
partial	MeCaYear!MeCaYear.var	0.112501764980719	0.0416959373207198	0.0113453349203083	3.67516143098462	Positive	0.0458727898775837	0.012114772894615	-508.913835309718	0.626436196755743	Form	window_link9_pos60	0.236924615586531	0.910647986031816	0.236924615586531	0.626436196755743
partial	BirthYear!BirthYear.var	0.0581904056848194	0.021566803938741	0.0150680497450598	1.43129365137727	Positive	0.0237272388866837	0.0164152468405134	-508.913835309718	0.626436196755743	Form	window_link9_pos60	0.236924615586531	0.910647986031816	0.236924615586531	0.626436196755743
partial	giv(ID).giv	0.783522134511615	0.290392686866663	0.0671063347554542	4.32735132867708	Positive	0.319482509870375	0.0651131736334063	-508.913835309718	0.626436196755743	Form	window_link9_pos60	0.236924615586531	0.910647986031816	0.236924615586531	0.626436196755743
partial	ide(ID)!id	0.498258397724539	0.184666888778191	0.0495588038218699	3.72621763515404	Positive	0.203165726221953	0.0562876790804159	-508.913835309718	0.626436196755743	Form	window_link9_pos60	0.236924615586531	0.910647986031816	0.236924615586531	0.626436196755743
partial	R!variance	1	0.370624739335119	0.0111746405388157	33.1665916275099	Positive	0.407751735143404	0.0216924060123226	-508.913835309718	0.626436196755743	Form	window_link9_pos60	0.236924615586531	0.910647986031816	0.236924615586531	0.626436196755743
full	MeCaYear!MeCaYear.var	0.112442838293664	0.0416760047395464	0.0113410116741949	3.67480485311332	Positive	0.0458445234421543	0.012109324790441	-508.795373001925	0.626436196755743	Form	window_link9_pos60	0.236924615586531	0.910647986031816	0.236924615586531	0.626436196755743
full	BirthYear!BirthYear.var	0.0607376230084199	0.0225118958466413	0.0153207901816007	1.46936911084891	Positive	0.0247635814257735	0.0166730361515059	-508.795373001925	0.626436196755743	Form	window_link9_pos60	0.236924615586531	0.910647986031816	0.236924615586531	0.626436196755743
full	giv(ID).giv	0.77260058782309	0.286357995302452	0.0670464398636251	4.27103953446171	Positive	0.315000104029512	0.0653384814252377	-508.795373001925	0.626436196755743	Form	window_link9_pos60	0.236924615586531	0.910647986031816	0.236924615586531	0.626436196755743
full	giv(ID2).giv	0.0181814111535308	0.00673878913859549	0.0158045867351667	0.426381863158817	Positive	0.00741281652516287	0.0173639971930445	-508.795373001925	0.626436196755743	Form	window_link9_pos60	0.236924615586531	0.910647986031816	0.236924615586531	0.626436196755743
full	ide(ID)!id	0.488737008514819	0.181146315695617	0.0500833218878026	3.61689897689742	Positive	0.199264938380415	0.056874135903848	-508.795373001925	0.626436196755743	Form	window_link9_pos60	0.236924615586531	0.910647986031816	0.236924615586531	0.626436196755743
full	R!variance	1	0.370641700013853	0.0111754061549917	33.1658370956208	Positive	0.407714036196981	0.0217031195428528	-508.795373001925	0.626436196755743	Form	window_link9_pos60	0.236924615586531	0.910647986031816	0.236924615586531	0.626436196755743
partial	MeCaYear!MeCaYear.var	0.112458274993974	0.0416797879513318	0.0113410472440348	3.67512691327996	Positive	0.0458519219625187	0.0121096634444268	-508.93050537361	0.547131678328054	Form	window_link9_pos600	0.36248080389646	0.910647986031816	0.36248080389646	0.547131678328054
partial	BirthYear!BirthYear.var	0.0584116568461306	0.0216487890407632	0.0150907431900131	1.43457408082394	Positive	0.0238158261946817	0.0164376685926628	-508.93050537361	0.547131678328054	Form	window_link9_pos600	0.36248080389646	0.910647986031816	0.36248080389646	0.547131678328054
partial	giv(ID).giv	0.783531446290488	0.290395922721897	0.0671377523030674	4.32537451374626	Positive	0.319464465664408	0.0651428320979209	-508.93050537361	0.547131678328054	Form	window_link9_pos600	0.36248080389646	0.910647986031816	0.36248080389646	0.547131678328054
partial	ide(ID)!id	0.498238995066893	0.184659560753404	0.0495870347949668	3.72394843766999	Positive	0.203143926240333	0.0563180506941034	-508.93050537361	0.547131678328054	Form	window_link9_pos600	0.36248080389646	0.910647986031816	0.36248080389646	0.547131678328054
partial	R!variance	1	0.370624464527535	0.0111746335336801	33.1665878268385	Positive	0.407723859938059	0.0216932064535381	-508.93050537361	0.547131678328054	Form	window_link9_pos600	0.36248080389646	0.910647986031816	0.36248080389646	0.547131678328054
full	MeCaYear!MeCaYear.var	0.112829516670724	0.0418183314048452	0.0113792313172631	3.67496979707266	Positive	0.0460475512700676	0.0121597807770467	-508.749264971662	0.547131678328054	Form	window_link9_pos600	0.36248080389646	0.910647986031816	0.36248080389646	0.547131678328054
full	BirthYear!BirthYear.var	0.0579662773135167	0.0214842096866907	0.0150339862252052	1.42904279443009	Positive	0.0236569756327043	0.016392188529471	-508.749264971662	0.547131678328054	Form	window_link9_pos600	0.36248080389646	0.910647986031816	0.36248080389646	0.547131678328054
full	giv(ID).giv	0.771639997144888	0.285995172876705	0.0669554278682613	4.27142626045818	Positive	0.31491876752658	0.0652648534143214	-508.749264971662	0.547131678328054	Form	window_link9_pos600	0.36248080389646	0.910647986031816	0.36248080389646	0.547131678328054
full	giv(ID2).giv	0.00826084714741142	0.00306174176659268	0.00746366491875627	0.410219617295318	Positive	0.00337138537661857	0.00821295747031021	-508.749264971662	0.547131678328054	Form	window_link9_pos600	0.36248080389646	0.910647986031816	0.36248080389646	0.547131678328054
full	ide(ID)!id	0.499586027331059	0.185163020037833	0.049461945005655	3.74354506311192	Positive	0.203889140768654	0.056202279792084	-508.749264971662	0.547131678328054	Form	window_link9_pos600	0.36248080389646	0.910647986031816	0.36248080389646	0.547131678328054
full	R!variance	1	0.370632903860483	0.011175006207507	33.1662369557795	Positive	0.408116179425376	0.021688524192839	-508.749264971662	0.547131678328054	Form	window_link9_pos600	0.36248080389646	0.910647986031816	0.36248080389646	0.547131678328054
partial	MeCaYear!MeCaYear.var	0.112479689125895	0.0416876397719634	0.0113430280639576	3.67517734567067	Positive	0.0458601120438658	0.0121115925729438	-508.918076141612	0.629270654048875	Form	window_link9_pos610	0.233051101004094	0.910647986031816	0.233051101004094	0.629270654048875
partial	BirthYear!BirthYear.var	0.0584217361142696	0.0216524806292666	0.0150880078730746	1.43507882627147	Positive	0.0238196547733945	0.0164344210618541	-508.918076141612	0.629270654048875	Form	window_link9_pos610	0.233051101004094	0.910647986031816	0.233051101004094	0.629270654048875
partial	giv(ID).giv	0.783809399160463	0.290498348066272	0.0671354423882278	4.32704898831815	Positive	0.319574023949347	0.0651338839247813	-508.918076141612	0.629270654048875	Form	window_link9_pos610	0.233051101004094	0.910647986031816	0.233051101004094	0.629270654048875
partial	ide(ID)!id	0.497958480425908	0.184555219833111	0.0495776934584683	3.72254550300357	Positive	0.203027158796333	0.0563077247106511	-508.918076141612	0.629270654048875	Form	window_link9_pos610	0.233051101004094	0.910647986031816	0.233051101004094	0.629270654048875
partial	R!variance	1	0.370623710786608	0.0111746054265612	33.166603798436	Positive	0.40771905043706	0.0216938257421663	-508.918076141612	0.629270654048875	Form	window_link9_pos610	0.233051101004094	0.910647986031816	0.233051101004094	0.629270654048875
full	MeCaYear!MeCaYear.var	0.11267718935625	0.0417633000846707	0.0113654311217954	3.67459004740977	Positive	0.0459870930423043	0.0121454856404162	-508.80155059111	0.629270654048875	Form	window_link9_pos610	0.233051101004094	0.910647986031816	0.233051101004094	0.629270654048875
full	BirthYear!BirthYear.var	0.0575415969235295	0.0213275374847219	0.0150269915337373	1.41928192591572	Positive	0.0234845294477373	0.0163868905488031	-508.80155059111	0.629270654048875	Form	window_link9_pos610	0.233051101004094	0.910647986031816	0.233051101004094	0.629270654048875
full	giv(ID).giv	0.771891385038224	0.28609811560174	0.0671343522853633	4.26157556992049	Positive	0.315033070536357	0.0654605904278334	-508.80155059111	0.629270654048875	Form	window_link9_pos610	0.233051101004094	0.910647986031816	0.233051101004094	0.629270654048875
full	giv(ID2).giv	0.00915587750847776	0.0033935853575126	0.00914097491282412	0.371249827275169	Positive	0.00373680061840266	0.010061105143661	-508.80155059111	0.629270654048875	Form	window_link9_pos610	0.233051101004094	0.910647986031816	0.233051101004094	0.629270654048875
full	ide(ID)!id	0.498925557166012	0.184924543138509	0.0495083631841647	3.73521827919483	Positive	0.20362715958449	0.0562570661924444	-508.80155059111	0.629270654048875	Form	window_link9_pos610	0.233051101004094	0.910647986031816	0.233051101004094	0.629270654048875
full	R!variance	1	0.370645561211403	0.0111754983907575	33.1659088706004	Positive	0.408131346770708	0.0216898211464941	-508.80155059111	0.629270654048875	Form	window_link9_pos610	0.233051101004094	0.910647986031816	0.233051101004094	0.629270654048875
partial	MeCaYear!MeCaYear.var	0.112505830215307	0.0416973567087507	0.011345579321452	3.67520736732325	Positive	0.0458701987230304	0.0121140887622379	-508.876046333352	1	Form	window_link9_pos620	0	0.910647986031816	0	1
partial	BirthYear!BirthYear.var	0.0583736708037797	0.0216346812360416	0.0150795698820243	1.43470148056619	Positive	0.0237997610864954	0.0164252613555684	-508.876046333352	1	Form	window_link9_pos620	0	0.910647986031816	0	1
partial	giv(ID).giv	0.784859831368367	0.290887861476213	0.0671413693188692	4.33246840848185	Positive	0.319998318004437	0.0651186969073238	-508.876046333352	1	Form	window_link9_pos620	0	0.910647986031816	0	1
partial	ide(ID)!id	0.496960532608348	0.184185482287314	0.0495515114875545	3.71705073685944	Positive	0.202617751850041	0.0562800213090763	-508.876046333352	1	Form	window_link9_pos620	0	0.910647986031816	0	1
partial	R!variance	1	0.370623963477738	0.0111746025580468	33.1666349252712	Positive	0.407713970335996	0.021696152890694	-508.876046333352	1	Form	window_link9_pos620	0	0.910647986031816	0	1
full	MeCaYear!MeCaYear.var	0.112505775762359	0.0416973352715182	0.0113455153040516	3.67522621529829	Positive	0.0458701747510563	0.0121140218147058	-508.876069489939	1	Form	window_link9_pos620	0	0.910647986031816	0	1
full	BirthYear!BirthYear.var	0.0583736904424038	0.0216346878630837	0.0150796884453289	1.43469063976486	Positive	0.023799768174684	0.0164253870289439	-508.876069489939	1	Form	window_link9_pos620	0	0.910647986031816	0	1
full	giv(ID).giv	0.784858773188691	0.290887460529743	0.0671410986624075	4.33247990165242	Positive	0.319997874216782	0.0651185252682654	-508.876069489939	1	Form	window_link9_pos620	0	0.910647986031816	0	1
full	giv(ID2).giv	6.05958778877704e-07	2.24582837568744e-07	6.77134825625225e-09	33.1666352208923	Boundary	2.47057850058899e-07	1.3146940830915e-08	-508.876069489939	1	Form	window_link9_pos620	0	0.910647986031816	0	1
full	ide(ID)!id	0.496961114326215	0.184185692339365	0.0495515947867253	3.71704872733395	Positive	0.202617981202791	0.0562800411470609	-508.876069489939	1	Form	window_link9_pos620	0	0.910647986031816	0	1
full	R!variance	1	0.370623952316845	0.0111746021219355	33.1666352208923	Positive	0.407713954596836	0.0216960976376387	-508.876069489939	1	Form	window_link9_pos620	0	0.910647986031816	0	1
partial	MeCaYear!MeCaYear.var	0.112502477662256	0.0416964297514845	0.0113453410589437	3.67520284624804	Positive	0.045871223038361	0.012114328857921	-508.875080561294	1	Form	window_link9_pos630	0	0.910647986031816	0	1
partial	BirthYear!BirthYear.var	0.0582972940800983	0.0216065377209729	0.0150736202924318	1.43340068953582	Positive	0.0237698603164033	0.0164198762321609	-508.875080561294	1	Form	window_link9_pos630	0	0.910647986031816	0	1
partial	giv(ID).giv	0.784736290144444	0.290844275391686	0.0671319912514256	4.33242437726007	Positive	0.319964627797601	0.0651141218882521	-508.875080561294	1	Form	window_link9_pos630	0	0.910647986031816	0	1
partial	ide(ID)!id	0.497035947544327	0.184214827098848	0.0495483499329599	3.71788015843302	Positive	0.202659063886004	0.0562777091105126	-508.875080561294	1	Form	window_link9_pos630	0	0.910647986031816	0	1
partial	R!variance	1	0.3706267685647	0.0111747125432998	33.1665595091233	Positive	0.407735224961631	0.0216959745167348	-508.875080561294	1	Form	window_link9_pos630	0	0.910647986031816	0	1
full	MeCaYear!MeCaYear.var	0.112502423155244	0.0416964086669699	0.0113452800278086	3.67522075830365	Positive	0.0458712015120925	0.0121142655272392	-508.875088162413	1	Form	window_link9_pos630	0	0.910647986031816	0	1
full	BirthYear!BirthYear.var	0.0582973813129452	0.0216065695943673	0.0150737363774703	1.43339176520701	Positive	0.0237698962460859	0.0164199998850612	-508.875088162413	1	Form	window_link9_pos630	0	0.910647986031816	0	1
full	giv(ID).giv	0.784735530317955	0.290843987622178	0.0671317235055779	4.33243736991219	Positive	0.319964322859438	0.0651139485924871	-508.875088162413	1	Form	window_link9_pos630	0	0.910647986031816	0	1
full	giv(ID2).giv	2.03071772053041e-07	7.5263833069312e-08	2.26926861423332e-09	33.1665597440698	Boundary	8.27995159216139e-08	4.40582938156745e-09	-508.875088162413	1	Form	window_link9_pos630	0	0.910647986031816	0	1
full	ide(ID)!id	0.497036434245024	0.18421500358313	0.0495484209885176	3.71787838861344	Positive	0.202659265415499	0.0562777208708661	-508.875088162413	1	Form	window_link9_pos630	0	0.910647986031816	0	1
full	R!variance	1	0.370626760718144	0.0111747122275596	33.1665597440698	Positive	0.407735231167368	0.0216959222693771	-508.875088162413	1	Form	window_link9_pos630	0	0.910647986031816	0	1
partial	MeCaYear!MeCaYear.var	0.112499367597223	0.0416952369436452	0.0113450837857635	3.67518105031245	Positive	0.0458715877671641	0.0121144588700343	-508.875401398619	1	Form	window_link9_pos640	0	0.910647986031816	0	1
partial	BirthYear!BirthYear.var	0.0583397099326532	0.0216222373584751	0.0150771356963931	1.43410776382731	Positive	0.0237880014940871	0.0164240350826368	-508.875401398619	1	Form	window_link9_pos640	0	0.910647986031816	0	1
partial	giv(ID).giv	0.784342051333561	0.290697880118792	0.0671091423117809	4.33171800599455	Positive	0.319815266660335	0.0651000705971143	-508.875401398619	1	Form	window_link9_pos640	0	0.910647986031816	0	1
partial	ide(ID)!id	0.497303580587862	0.184313841654394	0.0495429427786498	3.720284490929	Positive	0.202775405151914	0.0562715036421681	-508.875401398619	1	Form	window_link9_pos640	0	0.910647986031816	0	1
partial	R!variance	1	0.370626411811708	0.0111747008598132	33.1665622607014	Positive	0.4077497389265	0.0216948363226821	-508.875401398619	1	Form	window_link9_pos640	0	0.910647986031816	0	1
full	MeCaYear!MeCaYear.var	0.112499317397499	0.0416952175126235	0.0113450264361353	3.67519791578616	Positive	0.0458715673452882	0.0121143992087996	-508.875408756602	1	Form	window_link9_pos640	0	0.910647986031816	0	1
full	BirthYear!BirthYear.var	0.0583397788463764	0.0216222624715418	0.0150772423990576	1.43409928017694	Positive	0.0237880296180381	0.0164241485594126	-508.875408756602	1	Form	window_link9_pos640	0	0.910647986031816	0	1
full	giv(ID).giv	0.784341459495075	0.290697655011218	0.0671088938043306	4.33173069219118	Positive	0.319815025666367	0.0650999077989287	-508.875408756602	1	Form	window_link9_pos640	0	0.910647986031816	0	1
full	giv(ID2).giv	1.84994009715489e-07	6.85636646697658e-08	2.06725266468596e-09	33.1665624821828	Boundary	7.54312592418234e-08	4.01340567579546e-09	-508.875408756602	1	Form	window_link9_pos640	0	0.910647986031816	0	1
full	ide(ID)!id	0.497303966202931	0.184313980923608	0.0495430092049255	3.72028231392299	Positive	0.202775562594336	0.0562715138368312	-508.875408756602	1	Form	window_link9_pos640	0	0.910647986031816	0	1
full	R!variance	1	0.370626404472303	0.0111747005639009	33.1665624821828	Positive	0.407749739344711	0.021694787209423	-508.875408756602	1	Form	window_link9_pos640	0	0.910647986031816	0	1
partial	MeCaYear!MeCaYear.var	0.11250409496728	0.041696895781816	0.0113455926066592	3.67516243773307	Positive	0.0458731793532797	0.0121149457468594	-508.869704929363	1	Form	window_link9_pos650	0	0.910647986031816	0	1
partial	BirthYear!BirthYear.var	0.0583236776809707	0.0216162470404561	0.0150750852861505	1.43390545593231	Positive	0.0237812901617507	0.016421790417352	-508.869704929363	1	Form	window_link9_pos650	0	0.910647986031816	0	1
partial	giv(ID).giv	0.784496050909383	0.290754306192393	0.0671184513076623	4.33195791213377	Positive	0.319875717019651	0.0651062805877881	-508.869704929363	1	Form	window_link9_pos650	0	0.910647986031816	0	1
partial	ide(ID)!id	0.497178849101285	0.184267200779924	0.0495451418246523	3.7191779858472	Positive	0.202723061077141	0.0562747944580415	-508.869704929363	1	Form	window_link9_pos650	0	0.910647986031816	0	1
partial	R!variance	1	0.370625582952716	0.0111746660552541	33.166591388067	Positive	0.407746752388178	0.0216955119622103	-508.869704929363	1	Form	window_link9_pos650	0	0.910647986031816	0	1
full	MeCaYear!MeCaYear.var	0.112504039265164	0.0416968745091194	0.0113455323736677	3.67518007404354	Positive	0.045873158633148	0.0121148834943165	-508.869707870785	1	Form	window_link9_pos650	0	0.910647986031816	0	1
full	BirthYear!BirthYear.var	0.0583237591819431	0.021616276921202	0.0150751966657188	1.43389684397005	Positive	0.0237813244263065	0.0164219094189416	-508.869707870785	1	Form	window_link9_pos650	0	0.910647986031816	0	1
full	giv(ID).giv	0.784495390680894	0.290754057115285	0.0671181850293989	4.33197138730628	Positive	0.319875461705499	0.0651061069196562	-508.869707870785	1	Form	window_link9_pos650	0	0.910647986031816	0	1
full	giv(ID2).giv	6.20385334198132e-08	2.29930672679122e-08	6.9325988022687e-10	33.1665915246498	Boundary	2.52960116234346e-08	1.34595459161289e-09	-508.869707870785	1	Form	window_link9_pos650	0	0.910647986031816	0	1
full	ide(ID)!id	0.497179314982657	0.184267370671916	0.0495452083444069	3.71917642148168	Positive	0.202723259842825	0.0562748036921693	-508.869707870785	1	Form	window_link9_pos650	0	0.910647986031816	0	1
full	R!variance	1	0.370625577370095	0.0111746658409153	33.1665915246498	Positive	0.40774677009621	0.0216954611500057	-508.869707870785	1	Form	window_link9_pos650	0	0.910647986031816	0	1
partial	MeCaYear!MeCaYear.var	0.11250276118299	0.041696369945113	0.0113454300185247	3.67516875755539	Positive	0.0458711562540014	0.0121144407112746	-508.867347972217	1	Form	window_link9_pos660	0	0.910647986031816	0	1
partial	BirthYear!BirthYear.var	0.0583202533462705	0.021614961564041	0.0150753973989392	1.43379049931791	Positive	0.0237791270710982	0.0164216769690426	-508.867347972217	1	Form	window_link9_pos660	0	0.910647986031816	0	1
partial	giv(ID).giv	0.784802551879797	0.2908676835391	0.0671343878734162	4.33261839055625	Positive	0.319990372745272	0.0651153909855028	-508.867347972217	1	Form	window_link9_pos660	0	0.910647986031816	0	1
partial	ide(ID)!id	0.49695619455704	0.18418454015597	0.0495482761935034	3.71727443022771	Positive	0.202625740134871	0.0562780792401561	-508.867347972217	1	Form	window_link9_pos660	0	0.910647986031816	0	1
partial	R!variance	1	0.37062530294072	0.0111746546513829	33.1666001772014	Positive	0.407733603794758	0.0216962535537685	-508.867347972217	1	Form	window_link9_pos660	0	0.910647986031816	0	1
full	MeCaYear!MeCaYear.var	0.112502805971005	0.0416963864747486	0.0113454755479057	3.67515546604353	Positive	0.0458711693144163	0.0121144869469158	-508.867356762057	1	Form	window_link9_pos660	0	0.910647986031816	0	1
full	BirthYear!BirthYear.var	0.0583201895224008	0.0216149378730459	0.015075312637132	1.43379698937759	Positive	0.0237790983517368	0.0164215853660112	-508.867356762057	1	Form	window_link9_pos660	0	0.910647986031816	0	1
full	giv(ID).giv	0.784803086218812	0.290867881090795	0.0671345819455859	4.33260880847593	Positive	0.319990554330686	0.06511551481176	-508.867356762057	1	Form	window_link9_pos660	0	0.910647986031816	0	1
full	giv(ID2).giv	1.98136116527578e-07	7.34342580883622e-08	2.21410266653707e-09	33.1666002657482	Boundary	8.07867436735742e-08	4.29881809422464e-09	-508.867356762057	1	Form	window_link9_pos660	0	0.910647986031816	0	1
full	ide(ID)!id	0.496955759207035	0.184184378495315	0.0495482344114135	3.71727430216744	Positive	0.202625539653076	0.0562780735694337	-508.867356762057	1	Form	window_link9_pos660	0	0.910647986031816	0	1
full	R!variance	1	0.370625302319081	0.0111746546028063	33.1666002657482	Positive	0.407733557563342	0.0216962872269998	-508.867356762057	1	Form	window_link9_pos660	0	0.910647986031816	0	1
partial	MeCaYear!MeCaYear.var	0.112508073331667	0.0416982958287166	0.0113458963763133	3.67518743743945	Positive	0.0458707371527656	0.0121143100186395	-508.866379670774	1	Form	window_link9_pos670	0	0.910647986031816	0	1
partial	BirthYear!BirthYear.var	0.058358161302537	0.021628988942327	0.0150782761259374	1.43444706554493	Positive	0.0237932425519006	0.0164237931670014	-508.866379670774	1	Form	window_link9_pos670	0	0.910647986031816	0	1
partial	giv(ID).giv	0.785214152251389	0.291019933413592	0.067150882277755	4.33382144124111	Positive	0.320140154568065	0.0651217434264225	-508.866379670774	1	Form	window_link9_pos670	0	0.910647986031816	0	1
partial	ide(ID)!id	0.4966395891849	0.184067008676215	0.0495486608690472	3.71487352933086	Positive	0.202485238441515	0.0562771460895533	-508.866379670774	1	Form	window_link9_pos670	0	0.910647986031816	0	1
partial	R!variance	1	0.370624921340467	0.0111746399930422	33.1666095347353	Positive	0.407710627285754	0.0216969503416162	-508.866379670774	1	Form	window_link9_pos670	0	0.910647986031816	0	1
full	MeCaYear!MeCaYear.var	0.112508013951659	0.0416982731458128	0.0113458326903966	3.67520606760817	Positive	0.0458707154329089	0.0121142442961381	-508.866382974271	1	Form	window_link9_pos670	0	0.910647986031816	0	1
full	BirthYear!BirthYear.var	0.0583582444795943	0.0216290194195927	0.0150783947328135	1.43443780341708	Positive	0.023793277755643	0.0164239199991707	-508.866382974271	1	Form	window_link9_pos670	0	0.910647986031816	0	1
full	giv(ID).giv	0.785213385083297	0.291019644369686	0.0671505986704986	4.33383544051024	Positive	0.320139859163657	0.0651215600163503	-508.866382974271	1	Form	window_link9_pos670	0	0.910647986031816	0	1
full	giv(ID2).giv	5.94473732011984e-08	2.20326776598307e-08	6.64302980413443e-10	33.1666096787917	Boundary	2.42373271340276e-08	1.28982349883404e-09	-508.866382974271	1	Form	window_link9_pos670	0	0.910647986031816	0	1
full	ide(ID)!id	0.496640139967386	0.18406720982945	0.0495487328800674	3.71487219007163	Positive	0.202485473992922	0.0562771579115563	-508.866382974271	1	Form	window_link9_pos670	0	0.910647986031816	0	1
full	R!variance	1	0.370624915339178	0.0111746397635624	33.1666096787917	Positive	0.407710649417542	0.0216968964207831	-508.866382974271	1	Form	window_link9_pos670	0	0.910647986031816	0	1
partial	MeCaYear!MeCaYear.var	0.11251531988977	0.0417009053719509	0.0113465848134402	3.67519443582314	Positive	0.045874611160415	0.0121152484779324	-508.869244388213	1	Form	window_link9_pos680	0	0.910647986031816	0	1
partial	BirthYear!BirthYear.var	0.0583609023342059	0.0216299653064548	0.0150785745208316	1.43448343055056	Positive	0.0237948370424183	0.0164244105943971	-508.869244388213	1	Form	window_link9_pos680	0	0.910647986031816	0	1
partial	giv(ID).giv	0.78492743462191	0.290913137047327	0.0671372067536898	4.33311350164771	Positive	0.320029671405628	0.0651139010868746	-508.869244388213	1	Form	window_link9_pos680	0	0.910647986031816	0	1
partial	ide(ID)!id	0.496867157001993	0.184151014429585	0.0495465329637521	3.71672856634204	Positive	0.202582080806222	0.0562747898658235	-508.869244388213	1	Form	window_link9_pos680	0	0.910647986031816	0	1
partial	R!variance	1	0.37062424399455	0.0111746144856608	33.1666246267495	Positive	0.407718799585317	0.0216962421626663	-508.869244388213	1	Form	window_link9_pos680	0	0.910647986031816	0	1
full	MeCaYear!MeCaYear.var	0.11251526217581	0.041700883093611	0.0113465236602324	3.67521228019514	Positive	0.0458745876913945	0.0121151848574789	-508.869255959257	1	Form	window_link9_pos680	0	0.910647986031816	0	1
full	BirthYear!BirthYear.var	0.0583609614883514	0.0216299867697388	0.0150786865788452	1.43447419353386	Positive	0.0237948611928583	0.0164245297801559	-508.869255959257	1	Form	window_link9_pos680	0	0.910647986031816	0	1
full	giv(ID).giv	0.784926692852731	0.29091285593381	0.067136945619569	4.33312616844778	Positive	0.320029369405231	0.065113732115943	-508.869255959257	1	Form	window_link9_pos680	0	0.910647986031816	0	1
full	giv(ID2).giv	2.29304169137788e-07	8.4985682521462e-08	2.56238561913002e-09	33.1666248385816	Boundary	9.34916207072157e-08	4.97502691092558e-09	-508.869255959257	1	Form	window_link9_pos680	0	0.910647986031816	0	1
full	ide(ID)!id	0.496867664709557	0.184151198676256	0.049546605746692	3.71672682519834	Positive	0.202582288082135	0.056274803905149	-508.869255959257	1	Form	window_link9_pos680	0	0.910647986031816	0	1
full	R!variance	1	0.370624236100978	0.0111746141762922	33.1666248385816	Positive	0.407718800136761	0.0216961903903985	-508.869255959257	1	Form	window_link9_pos680	0	0.910647986031816	0	1
partial	MeCaYear!MeCaYear.var	0.112513515631189	0.0417001891813827	0.0113463921316156	3.6751937265758	Positive	0.0458753918214504	0.0121154274891487	-508.861635029432	1	Form	window_link9_pos690	0	0.910647986031816	0	1
partial	BirthYear!BirthYear.var	0.0583452505342173	0.0216241397441286	0.0150773303417942	1.43421542500709	Positive	0.0237892418005286	0.0164236596763426	-508.861635029432	1	Form	window_link9_pos690	0	0.910647986031816	0	1
partial	giv(ID).giv	0.784798111888533	0.290864875667186	0.067126110742632	4.33311080366908	Positive	0.319987520447195	0.0651065367802012	-508.861635029432	1	Form	window_link9_pos690	0	0.910647986031816	0	1
partial	ide(ID)!id	0.49693286917041	0.184175159211798	0.049541623680203	3.71758423584722	Positive	0.202615569820758	0.0562703967397936	-508.861635029432	1	Form	window_link9_pos690	0	0.910647986031816	0	1
partial	R!variance	1	0.370623821924406	0.0111745954603013	33.166643324233	Positive	0.407732276110068	0.0216960638956055	-508.861635029432	1	Form	window_link9_pos690	0	0.910647986031816	0	1
full	MeCaYear!MeCaYear.var	0.112513559165164	0.041700204817004	0.0113464370371453	3.67518055936753	Positive	0.0458753999646715	0.0121154720883006	-508.861657204964	1	Form	window_link9_pos690	0	0.910647986031816	0	1
full	BirthYear!BirthYear.var	0.0583451618425808	0.0216241066140779	0.0150772457527021	1.43422127414767	Positive	0.0237892006562762	0.0164235669484663	-508.861657204964	1	Form	window_link9_pos690	0	0.910647986031816	0	1
full	giv(ID).giv	0.784798827485679	0.290865137403191	0.0671263150587789	4.33310151389207	Positive	0.319987745209094	0.0651066635877583	-508.861657204964	1	Form	window_link9_pos690	0	0.910647986031816	0	1
full	giv(ID2).giv	3.80440639873235e-07	1.41000362277562e-07	4.25127016871836e-09	33.1666435398693	Boundary	1.55117895536309e-07	8.25407658689702e-09	-508.861657204964	1	Form	window_link9_pos690	0	0.910647986031816	0	1
full	ide(ID)!id	0.49693233189876	0.184174957881749	0.0495415878659929	3.71758285947418	Positive	0.202615308327131	0.056270392769033	-508.861657204964	1	Form	window_link9_pos690	0	0.910647986031816	0	1
full	R!variance	1	0.370623817488436	0.0111745952539006	33.1666435398693	Positive	0.407732190724932	0.0216960958472978	-508.861657204964	1	Form	window_link9_pos690	0	0.910647986031816	0	1
partial	MeCaYear!MeCaYear.var	0.112522606824999	0.0417036654575982	0.0113473283834457	3.67519684355294	Positive	0.0458787622397161	0.0121162478121861	-508.877676053207	1	Form	window_link9_pos70	0	0.910647986031816	0	1
partial	BirthYear!BirthYear.var	0.0581933926019893	0.0215679128434202	0.01506434039688	1.43171969533344	Positive	0.0237271504672958	0.016410306270841	-508.877676053207	1	Form	window_link9_pos70	0	0.910647986031816	0	1
partial	giv(ID).giv	0.784707707158846	0.290832114761145	0.0671428004189487	4.33154579413502	Positive	0.319948313856651	0.0651247461260097	-508.877676053207	1	Form	window_link9_pos70	0	0.910647986031816	0	1
partial	ide(ID)!id	0.497184021518726	0.18426871443289	0.0495513526228949	3.71874236885614	Positive	0.202716486546735	0.0562812846027714	-508.877676053207	1	Form	window_link9_pos70	0	0.910647986031816	0	1
partial	R!variance	1	0.370624771628849	0.0111746344962841	33.1666124518071	Positive	0.407729286889602	0.021695975728186	-508.877676053207	1	Form	window_link9_pos70	0	0.910647986031816	0	1
full	MeCaYear!MeCaYear.var	0.112522542017982	0.0417036405283224	0.0113472647371296	3.67521526063131	Positive	0.0458787360236334	0.0121161816225037	-508.877686753219	1	Form	window_link9_pos70	0	0.910647986031816	0	1
full	BirthYear!BirthYear.var	0.0581935300333107	0.0215679633081476	0.0150644654317014	1.43171116200116	Positive	0.0237272066094542	0.016410439185851	-508.877686753219	1	Form	window_link9_pos70	0	0.910647986031816	0	1
full	giv(ID).giv	0.784706864799669	0.29083179621451	0.0671425208218214	4.33155908736731	Positive	0.319947971850154	0.0651245634558642	-508.877686753219	1	Form	window_link9_pos70	0	0.910647986031816	0	1
full	giv(ID2).giv	3.90656767387715e-07	1.44787072038332e-07	4.36544646547572e-09	33.1666126668566	Boundary	1.59282205906464e-07	8.47565871740091e-09	-508.877686753219	1	Form	window_link9_pos70	0	0.910647986031816	0	1
full	ide(ID)!id	0.497184389496908	0.184268846793019	0.0495514231459253	3.7187397474006	Positive	0.202716637499664	0.0562812923560538	-508.877686753219	1	Form	window_link9_pos70	0	0.910647986031816	0	1
full	R!variance	1	0.370624763539895	0.0111746341799402	33.1666126668566	Positive	0.407729288734889	0.021695921906273	-508.877686753219	1	Form	window_link9_pos70	0	0.910647986031816	0	1
partial	MeCaYear!MeCaYear.var	0.112536484763542	0.0417087984785106	0.0113485545872303	3.67525204711464	Positive	0.0458831418508134	0.0121171699336051	-508.885895560726	1	Form	window_link9_pos710	0	0.910647986031816	0	1
partial	BirthYear!BirthYear.var	0.0583278492589284	0.0216177403758192	0.0150764409443873	1.43387557153316	Positive	0.0237813095639476	0.0164222938371638	-508.885895560726	1	Form	window_link9_pos710	0	0.910647986031816	0	1
partial	giv(ID).giv	0.784684394125439	0.290823401251403	0.0671279840089627	4.33237204341745	Positive	0.319929891531862	0.0651095208154769	-508.885895560726	1	Form	window_link9_pos710	0	0.910647986031816	0	1
partial	ide(ID)!id	0.497127357754157	0.184247667112486	0.0495473537984791	3.71861770583886	Positive	0.202687733864098	0.0562737203321519	-508.885895560726	1	Form	window_link9_pos710	0	0.910647986031816	0	1
partial	R!variance	1	0.370624678442264	0.0111746390671772	33.1665905461667	Positive	0.407717923189279	0.0216947397441444	-508.885895560726	1	Form	window_link9_pos710	0	0.910647986031816	0	1
full	MeCaYear!MeCaYear.var	0.112536418437224	0.0417087732967452	0.011348490412983	3.67527061123736	Positive	0.045883117574482	0.0121171037534285	-508.885898781051	1	Form	window_link9_pos710	0	0.910647986031816	0	1
full	BirthYear!BirthYear.var	0.0583279337434641	0.0216177713771014	0.0150765580404079	1.43386649122179	Positive	0.0237813454434829	0.0164224191302678	-508.885898781051	1	Form	window_link9_pos710	0	0.910647986031816	0	1
full	giv(ID).giv	0.784683531744262	0.290823077450857	0.0671277088286953	4.33238497969616	Positive	0.319929559210787	0.0651093453044015	-508.885898781051	1	Form	window_link9_pos710	0	0.910647986031816	0	1
full	giv(ID2).giv	1.36274660327326e-07	5.05067514375713e-08	1.52282011582477e-09	33.1665906647265	Boundary	5.55616248415549e-08	2.95643613408924e-09	-508.885898781051	1	Form	window_link9_pos710	0	0.910647986031816	0	1
full	ide(ID)!id	0.49712791784108	0.184247872045821	0.0495474267809261	3.71861636448796	Positive	0.202687974440769	0.056273735193565	-508.885898781051	1	Form	window_link9_pos710	0	0.910647986031816	0	1
full	R!variance	1	0.370624673114256	0.0111746388665877	33.1665906647264	Positive	0.407717947768854	0.0216946872367028	-508.885898781051	1	Form	window_link9_pos710	0	0.910647986031816	0	1
partial	MeCaYear!MeCaYear.var	0.112531329276588	0.0417068878983353	0.0113480799104727	3.67523741702292	Positive	0.0458820467553587	0.0121169565838285	-508.868441861671	1	Form	window_link9_pos720	0	0.910647986031816	0	1
partial	BirthYear!BirthYear.var	0.0583479328169541	0.0216251839264694	0.0150768772652171	1.43432778194457	Positive	0.0237900200663762	0.0164229892191709	-508.868441861671	1	Form	window_link9_pos720	0	0.910647986031816	0	1
partial	giv(ID).giv	0.784808680003151	0.29086946585409	0.0671242672678692	4.33329818995764	Positive	0.319987587291457	0.0651040634620564	-508.868441861671	1	Form	window_link9_pos720	0	0.910647986031816	0	1
partial	ide(ID)!id	0.496934319429712	0.18417612309857	0.0495396689404377	3.71775038141671	Positive	0.202613475065028	0.0562667179289239	-508.868441861671	1	Form	window_link9_pos720	0	0.910647986031816	0	1
partial	R!variance	1	0.37062467995757	0.0111746333499308	33.1666076506989	Positive	0.407726870821781	0.0216955244710028	-508.868441861671	1	Form	window_link9_pos720	0	0.910647986031816	0	1
full	MeCaYear!MeCaYear.var	0.112531362203598	0.0417069001242807	0.0113481188965904	3.67522586821078	Positive	0.0458820565567962	0.0121169963489343	-508.868447322092	1	Form	window_link9_pos720	0	0.910647986031816	0	1
full	BirthYear!BirthYear.var	0.0583478741472765	0.0216251621936446	0.0150768049473542	1.43433322041084	Positive	0.0237899942662258	0.0164229113095587	-508.868447322092	1	Form	window_link9_pos720	0	0.910647986031816	0	1
full	giv(ID).giv	0.784809120660801	0.290869629328793	0.0671244354209008	4.33328977003543	Positive	0.319987741686621	0.0651041722268863	-508.868447322092	1	Form	window_link9_pos720	0	0.910647986031816	0	1
full	giv(ID2).giv	1.01192894248423e-07	3.75045840649297e-08	1.13079348996132e-09	33.166607694401	Boundary	4.12590588626467e-08	2.19543592537009e-09	-508.868447322092	1	Form	window_link9_pos720	0	0.910647986031816	0	1
full	ide(ID)!id	0.496933997031236	0.18417600370858	0.0495396336950662	3.71775061645082	Positive	0.202613327611998	0.0562667154129922	-508.868447322092	1	Form	window_link9_pos720	0	0.910647986031816	0	1
full	R!variance	1	0.370624680156474	0.0111746333412036	33.166607694401	Positive	0.4077268386193	0.0216955542350673	-508.868447322092	1	Form	window_link9_pos720	0	0.910647986031816	0	1
partial	MeCaYear!MeCaYear.var	0.1125177623017	0.0417019660014551	0.0113468271906135	3.6752094044362	Positive	0.0458796740757014	0.0121164094899105	-508.867186856069	1	Form	window_link9_pos730	0	0.910647986031816	0	1
partial	BirthYear!BirthYear.var	0.0583200766369217	0.0216149148664541	0.0150752066860795	1.43380554021945	Positive	0.0237802996916823	0.0164223001071561	-508.867186856069	1	Form	window_link9_pos730	0	0.910647986031816	0	1
partial	giv(ID).giv	0.784349284110731	0.290699943814624	0.0671067189171174	4.33190518781977	Positive	0.319822299878483	0.0650980467236536	-508.867186856069	1	Form	window_link9_pos730	0	0.910647986031816	0	1
partial	ide(ID)!id	0.497266268752114	0.184299621757211	0.0495396356904961	3.72024580294942	Positive	0.202762780493391	0.0562686149716708	-508.867186856069	1	Form	window_link9_pos730	0	0.910647986031816	0	1
partial	R!variance	1	0.370625625220286	0.0111746742318322	33.1665709023106	Positive	0.407754945860742	0.0216950314939395	-508.867186856069	1	Form	window_link9_pos730	0	0.910647986031816	0	1
full	MeCaYear!MeCaYear.var	0.112517800084391	0.041701979553176	0.0113468698519022	3.67519678091531	Positive	0.0458796802130547	0.0121164518125688	-508.867204557897	1	Form	window_link9_pos730	0	0.910647986031816	0	1
full	BirthYear!BirthYear.var	0.0583200101692985	0.0216148899978225	0.0150751277981206	1.43381139365977	Positive	0.0237802677850319	0.0164222134961175	-508.867204557897	1	Form	window_link9_pos730	0	0.910647986031816	0	1
full	giv(ID).giv	0.784350068863651	0.290700231516716	0.0671069140303613	4.33189688003228	Positive	0.319822555254026	0.0650981661435184	-508.867204557897	1	Form	window_link9_pos730	0	0.910647986031816	0	1
full	giv(ID2).giv	3.22967489845399e-07	1.1970002655377e-07	3.60905642159187e-09	33.1665711396589	Boundary	1.31691564732036e-07	7.00679971393201e-09	-508.867204557897	1	Form	window_link9_pos730	0	0.910647986031816	0	1
full	ide(ID)!id	0.497265685167317	0.184299403470297	0.049539599350303	3.72024412565561	Positive	0.202762501571223	0.0562686089157111	-508.867204557897	1	Form	window_link9_pos730	0	0.910647986031816	0	1
full	R!variance	1	0.370625621207475	0.0111746740308738	33.1665711396589	Positive	0.407754863485099	0.0216950619930387	-508.867204557897	1	Form	window_link9_pos730	0	0.910647986031816	0	1
partial	MeCaYear!MeCaYear.var	0.112512276582703	0.0416999343952328	0.0113463696986204	3.67517853752843	Positive	0.0458769411772074	0.0121158373737586	-508.861523636057	1	Form	window_link9_pos740	0	0.910647986031816	0	1
partial	BirthYear!BirthYear.var	0.058292579494856	0.0216047245197959	0.0150727511441385	1.43336304787315	Positive	0.023768830582567	0.0164196331451531	-508.861523636057	1	Form	window_link9_pos740	0	0.910647986031816	0	1
partial	giv(ID).giv	0.784603319969908	0.290794106765561	0.0671186808272399	4.3325360865487	Positive	0.319922424920826	0.0651051155564039	-508.861523636057	1	Form	window_link9_pos740	0	0.910647986031816	0	1
partial	ide(ID)!id	0.497071734243539	0.18422752909496	0.0495406962800149	3.71871093723967	Positive	0.20268126648367	0.0562703486063489	-508.861523636057	1	Form	window_link9_pos740	0	0.910647986031816	0	1
partial	R!variance	1	0.370625638923774	0.0111746729057808	33.1665760643466	Positive	0.40775053683573	0.0216957737338377	-508.861523636057	1	Form	window_link9_pos740	0	0.910647986031816	0	1
full	MeCaYear!MeCaYear.var	0.112512313659652	0.0416999480881643	0.0113464092340244	3.67516693855171	Positive	0.0458769517456837	0.0121158775107896	-508.861530438065	1	Form	window_link9_pos740	0	0.910647986031816	0	1
full	BirthYear!BirthYear.var	0.058292529261121	0.0216047058766355	0.0150726789663829	1.43336867486007	Positive	0.0237688077425549	0.0164195550803222	-508.861530438065	1	Form	window_link9_pos740	0	0.910647986031816	0	1
full	giv(ID).giv	0.784603853517811	0.290794304172231	0.0671188502542099	4.33252809115262	Positive	0.31992261074818	0.0651052229071143	-508.861530438065	1	Form	window_link9_pos740	0	0.910647986031816	0	1
full	giv(ID2).giv	1.01192894248423e-07	3.75046810415344e-08	1.13079748965889e-09	33.1665761416289	Boundary	4.12614528618105e-08	2.19546112588602e-09	-508.861530438065	1	Form	window_link9_pos740	0	0.910647986031816	0	1
full	ide(ID)!id	0.497071355874753	0.184227388646473	0.049540659356222	3.71871087386597	Positive	0.20268109210348	0.0562703433413052	-508.861530438065	1	Form	window_link9_pos740	0	0.910647986031816	0	1
full	R!variance	1	0.370625638490609	0.0111746728666822	33.1665761416289	Positive	0.407750496398649	0.0216958032695091	-508.861530438065	1	Form	window_link9_pos740	0	0.910647986031816	0	1
partial	MeCaYear!MeCaYear.var	0.112520967537672	0.041703207604151	0.0113471671957729	3.67520870051922	Positive	0.0458783562869528	0.0121161210038598	-508.866789354448	1	Form	window_link9_pos750	0	0.910647986031816	0	1
partial	BirthYear!BirthYear.var	0.0582768910375052	0.0215989369683291	0.0150710567038913	1.43314018337893	Positive	0.0237613311440774	0.0164170709288662	-508.866789354448	1	Form	window_link9_pos750	0	0.910647986031816	0	1
partial	giv(ID).giv	0.784953831070713	0.290924378746175	0.0671385525248529	4.33319408604293	Positive	0.320050496531804	0.065116165007984	-508.866789354448	1	Form	window_link9_pos750	0	0.910647986031816	0	1
partial	ide(ID)!id	0.496842009088494	0.184142617193049	0.0495469030704848	3.71653132247419	Positive	0.202578196847232	0.0562766489929137	-508.866789354448	1	Form	window_link9_pos750	0	0.910647986031816	0	1
partial	R!variance	1	0.37062610211016	0.0111746926974564	33.1665587720836	Positive	0.407731619189934	0.0216967096513438	-508.866789354448	1	Form	window_link9_pos750	0	0.910647986031816	0	1
full	MeCaYear!MeCaYear.var	0.112521003089933	0.0417032207810711	0.0113472067393001	3.67519705414685	Positive	0.0458783670187521	0.0121161613288547	-508.866794776	1	Form	window_link9_pos750	0	0.910647986031816	0	1
full	BirthYear!BirthYear.var	0.058276843931096	0.0215989195096321	0.0150709844196463	1.43314589864986	Positive	0.0237613099878646	0.016416993013265	-508.866794776	1	Form	window_link9_pos750	0	0.910647986031816	0	1
full	giv(ID).giv	0.784954272843304	0.290924542480889	0.0671387214361116	4.33318562310915	Positive	0.320050650398661	0.0651162738919297	-508.866794776	1	Form	window_link9_pos750	0	0.910647986031816	0	1
full	giv(ID2).giv	1.01192894248423e-07	3.75047279568301e-08	1.13079949428976e-09	33.16655883401	Boundary	4.12595392373843e-08	2.19555587598622e-09	-508.866794776	1	Form	window_link9_pos750	0	0.910647986031816	0	1
full	ide(ID)!id	0.496841678894391	0.184142494815926	0.049546866171956	3.71653162032179	Positive	0.20257804559662	0.0562766447849021	-508.866794776	1	Form	window_link9_pos750	0	0.910647986031816	0	1
full	R!variance	1	0.37062610211304	0.0111746926766786	33.16655883401	Positive	0.407731585738563	0.0216967396010658	-508.866794776	1	Form	window_link9_pos750	0	0.910647986031816	0	1
partial	MeCaYear!MeCaYear.var	0.112521807425909	0.0417036896852185	0.0113472020145169	3.67523990776454	Positive	0.0458774591712851	0.0121158187084355	-508.869777052955	1	Form	window_link9_pos760	0	0.910647986031816	0	1
partial	BirthYear!BirthYear.var	0.058174953250528	0.0215612444672967	0.015061637513485	1.43153388520953	Positive	0.0237191270172219	0.0164068394455778	-508.869777052955	1	Form	window_link9_pos760	0	0.910647986031816	0	1
partial	giv(ID).giv	0.785387591568996	0.29108633384672	0.0671610740192936	4.33415245508281	Positive	0.320218702401895	0.0651295067374792	-508.869777052955	1	Form	window_link9_pos760	0	0.910647986031816	0	1
partial	ide(ID)!id	0.496575613203069	0.184044637675269	0.0495524510300742	3.71413792556032	Positive	0.202464108436761	0.0562830412082005	-508.869777052955	1	Form	window_link9_pos760	0	0.910647986031816	0	1
partial	R!variance	1	0.370627620007602	0.0111747513091171	33.1665206459868	Positive	0.407720602972837	0.0216977486590526	-508.869777052955	1	Form	window_link9_pos760	0	0.910647986031816	0	1
full	MeCaYear!MeCaYear.var	0.112521842294094	0.0417037025929807	0.0113472412168476	3.67522834810827	Positive	0.04587746993107	0.0121158587592751	-508.869782259786	1	Form	window_link9_pos760	0	0.910647986031816	0	1
full	BirthYear!BirthYear.var	0.0581749245723853	0.0215612338304487	0.0150615672797537	1.43153985438369	Positive	0.0237191135374074	0.0164067638117606	-508.869782259786	1	Form	window_link9_pos760	0	0.910647986031816	0	1
full	giv(ID).giv	0.785387929191796	0.291086458871912	0.067161241719549	4.33414349435984	Positive	0.320218815930399	0.0651296165850981	-508.869782259786	1	Form	window_link9_pos760	0	0.910647986031816	0	1
full	giv(ID2).giv	1.01192894248423e-07	3.75048815431693e-08	1.13080542448313e-09	33.1665207215575	Boundary	4.12584247508684e-08	2.19566101078757e-09	-508.869782259786	1	Form	window_link9_pos760	0	0.910647986031816	0	1
full	ide(ID)!id	0.496575352995916	0.184044541167568	0.0495524147298981	3.71413869880538	Positive	0.202463987090054	0.0562830379573271	-508.869782259786	1	Form	window_link9_pos760	0	0.910647986031816	0	1
full	R!variance	1	0.370627619871182	0.0111747512795421	33.1665207215575	Positive	0.407720572252645	0.0216977785554521	-508.869782259786	1	Form	window_link9_pos760	0	0.910647986031816	0	1
partial	MeCaYear!MeCaYear.var	0.112516732959158	0.0417017101216628	0.0113467340409404	3.67521702466964	Positive	0.0458748348943573	0.0121152504166593	-508.86358115428	1	Form	window_link9_pos770	0	0.910647986031816	0	1
partial	BirthYear!BirthYear.var	0.0581750149119423	0.0215612162242733	0.0150618307346283	1.43151364559571	Positive	0.0237188650423297	0.0164069466227429	-508.86358115428	1	Form	window_link9_pos770	0	0.910647986031816	0	1
partial	giv(ID).giv	0.785541323061958	0.291142621025159	0.0671679738626584	4.33454523461542	Positive	0.3202775049578	0.0651331132860524	-508.86358115428	1	Form	window_link9_pos770	0	0.910647986031816	0	1
partial	ide(ID)!id	0.496456583825747	0.184000086051265	0.0495516113706094	3.71330176682005	Positive	0.202413127507796	0.05628237990308	-508.86358115428	1	Form	window_link9_pos770	0	0.910647986031816	0	1
partial	R!variance	1	0.370626741684722	0.0111747096600823	33.1665656610887	Positive	0.407715667597717	0.0216981502972254	-508.86358115428	1	Form	window_link9_pos770	0	0.910647986031816	0	1
full	MeCaYear!MeCaYear.var	0.112516769557126	0.041701723672037	0.0113467737533408	3.67520535603866	Positive	0.0458748461551186	0.0121152909517678	-508.863586983643	1	Form	window_link9_pos770	0	0.910647986031816	0	1
full	BirthYear!BirthYear.var	0.0581749821386511	0.0215612040704742	0.0150617589813569	1.43151965830565	Positive	0.0237188497873858	0.0164068692983114	-508.863586983643	1	Form	window_link9_pos770	0	0.910647986031816	0	1
full	giv(ID).giv	0.785541698868878	0.291142760212828	0.0671681437643342	4.33453634261995	Positive	0.320277632622077	0.0651332237702683	-508.863586983643	1	Form	window_link9_pos770	0	0.910647986031816	0	1
full	giv(ID2).giv	1.01192894248423e-07	3.75047926645183e-08	1.13080121022902e-09	33.1665657281376	Boundary	4.12579251422667e-08	2.19570169344139e-09	-508.863586983643	1	Form	window_link9_pos770	0	0.910647986031816	0	1
full	ide(ID)!id	0.496456298725407	0.183999980324515	0.0495515743372726	3.7133024083578	Positive	0.202412995115404	0.0562823760796509	-508.863586983643	1	Form	window_link9_pos770	0	0.910647986031816	0	1
full	R!variance	1	0.370626741561972	0.0111747096337907	33.1665657281376	Positive	0.407715635062089	0.0216981805861888	-508.863586983643	1	Form	window_link9_pos770	0	0.910647986031816	0	1
partial	MeCaYear!MeCaYear.var	0.112513335894596	0.0417003654575804	0.0113463696407705	3.67521654747966	Positive	0.0458746641298027	0.0121151602547383	-508.874742036447	1	Form	window_link9_pos780	0	0.910647986031816	0	1
partial	BirthYear!BirthYear.var	0.0582541377604027	0.0215904969371875	0.0150701651894325	1.4326649154667	Positive	0.0237517533604484	0.0164160112333746	-508.874742036447	1	Form	window_link9_pos780	0	0.910647986031816	0	1
partial	giv(ID).giv	0.784899751387329	0.29090424010784	0.0671475514157777	4.33231344962321	Positive	0.320024396967406	0.0651256611970754	-508.874742036447	1	Form	window_link9_pos780	0	0.910647986031816	0	1
partial	ide(ID)!id	0.496957508650301	0.184185364008939	0.0495554694551636	3.71675147131004	Positive	0.20262272569603	0.0562861563228528	-508.874742036447	1	Form	window_link9_pos780	0	0.910647986031816	0	1
partial	R!variance	1	0.370625980698375	0.0111746842998837	33.166572831255	Positive	0.407726459846312	0.0216967007406542	-508.874742036447	1	Form	window_link9_pos780	0	0.910647986031816	0	1
full	MeCaYear!MeCaYear.var	0.11251327742761	0.0417003425239922	0.0113463074965696	3.67523465555642	Positive	0.0458746383716386	0.0121150952079492	-508.874759762917	1	Form	window_link9_pos780	0	0.910647986031816	0	1
full	BirthYear!BirthYear.var	0.0582542633293515	0.0215905428217548	0.0150702865432903	1.43265642360115	Positive	0.0237518035643357	0.0164161397352271	-508.874759762917	1	Form	window_link9_pos780	0	0.910647986031816	0	1
full	giv(ID).giv	0.784898824577524	0.290903887788889	0.0671472811850326	4.33232563783584	Positive	0.320024005691102	0.0651254862745731	-508.874759762917	1	Form	window_link9_pos780	0	0.910647986031816	0	1
full	giv(ID2).giv	4.90507054724266e-07	1.81794652685293e-07	5.48126125498355e-09	33.1665732079466	Boundary	1.9999269658366e-07	1.0642358046643e-08	-508.874759762917	1	Form	window_link9_pos780	0	0.910647986031816	0	1
full	ide(ID)!id	0.496957980481315	0.184185533297929	0.0495555427920543	3.71674938706274	Positive	0.202622909595252	0.0562861660904337	-508.874759762917	1	Form	window_link9_pos780	0	0.910647986031816	0	1
full	R!variance	1	0.37062596946233	0.0111746838341903	33.1665732079466	Positive	0.407726442784975	0.0216966462442125	-508.874759762917	1	Form	window_link9_pos780	0	0.910647986031816	0	1
partial	MeCaYear!MeCaYear.var	0.112505201289063	0.0416973654269389	0.011345595415412	3.67520292238666	Positive	0.0458710678489666	0.0121142915211522	-508.891036468148	1	Form	window_link9_pos790	0	0.910647986031816	0	1
partial	BirthYear!BirthYear.var	0.0582913555855452	0.0216042985322707	0.0150747847164862	1.43314143044734	Positive	0.0237667831925628	0.0164207222682253	-508.891036468148	1	Form	window_link9_pos790	0	0.910647986031816	0	1
partial	giv(ID).giv	0.784571907289784	0.29078283623455	0.0671433017528541	4.33077952146119	Positive	0.319888776512785	0.0651272878866445	-508.891036468148	1	Form	window_link9_pos790	0	0.910647986031816	0	1
partial	ide(ID)!id	0.497271218423622	0.184301698706659	0.0495625060456327	3.71857102094416	Positive	0.202749397701542	0.0562927841233722	-508.891036468148	1	Form	window_link9_pos790	0	0.910647986031816	0	1
partial	R!variance	1	0.37062611283015	0.0111746959825275	33.166549981284	Positive	0.407723974744144	0.0216958505507789	-508.891036468148	1	Form	window_link9_pos790	0	0.910647986031816	0	1
full	MeCaYear!MeCaYear.var	0.112504966405476	0.0416972751029617	0.0113453551139491	3.67527280408305	Positive	0.0458709850718698	0.012114044343864	-508.891038105437	1	Form	window_link9_pos790	0	0.910647986031816	0	1
full	BirthYear!BirthYear.var	0.0582917338386438	0.0216044370284816	0.015075269203143	1.43310455935191	Positive	0.0237669441461713	0.0164212415304118	-508.891038105437	1	Form	window_link9_pos790	0	0.910647986031816	0	1
full	giv(ID).giv	0.784568764861717	0.290781648764952	0.0671421178058823	4.33083820211993	Positive	0.319887585861057	0.0651265216060698	-508.891038105437	1	Form	window_link9_pos790	0	0.910647986031816	0	1
full	giv(ID2).giv	1.09829008287583e-07	4.0705495225408e-08	1.22730565277664e-09	33.1665507555647	Boundary	4.47799324828094e-08	2.3828096101444e-09	-508.891038105437	1	Form	window_link9_pos790	0	0.910647986031816	0	1
full	ide(ID)!id	0.497273413070439	0.184302497646695	0.0495627939547098	3.7185655396084	Positive	0.202750349930166	0.056292825134953	-508.891038105437	1	Form	window_link9_pos790	0	0.910647986031816	0	1
full	R!variance	1	0.370626083764886	0.0111746948453089	33.1665507555647	Positive	0.407724090210803	0.0216956307563582	-508.891038105437	1	Form	window_link9_pos790	0	0.910647986031816	0	1
partial	MeCaYear!MeCaYear.var	0.112514265700363	0.0417005106217432	0.0113465850764817	3.67515956040173	Positive	0.0458776185190496	0.0121160242060896	-508.901087374265	0.945437587207129	Form	window_link9_pos80	0.00468365424853799	0.910647986031816	0.00468365424853799	0.945437587207129
partial	BirthYear!BirthYear.var	0.0582051523620439	0.02157223849976	0.0150692511813938	1.43154017675381	Positive	0.0237331129460537	0.0164163272338286	-508.901087374265	0.945437587207129	Form	window_link9_pos80	0.00468365424853799	0.910647986031816	0.00468365424853799	0.945437587207129
partial	giv(ID).giv	0.783729169930151	0.290469002946503	0.0671133119732643	4.32803857247003	Positive	0.319565058319453	0.0651153770381891	-508.901087374265	0.945437587207129	Form	window_link9_pos80	0.00468365424853799	0.910647986031816	0.00468365424853799	0.945437587207129
partial	ide(ID)!id	0.498038470672963	0.184585113781422	0.0495586216521766	3.7245812661401	Positive	0.203074861868573	0.0562887827766266	-508.901087374265	0.945437587207129	Form	window_link9_pos80	0.00468365424853799	0.910647986031816	0.00468365424853799	0.945437587207129
partial	R!variance	1	0.370624208069722	0.0111746179296795	33.1666111899319	Positive	0.407749348346871	0.0216935787443688	-508.901087374265	0.945437587207129	Form	window_link9_pos80	0.00468365424853799	0.910647986031816	0.00468365424853799	0.945437587207129
full	MeCaYear!MeCaYear.var	0.112478180521469	0.0416875345907856	0.0113434345410915	3.67503637807163	Positive	0.0458608316212419	0.0121123719789799	-508.89874554714	0.945437587207129	Form	window_link9_pos80	0.00468365424853799	0.910647986031816	0.00468365424853799	0.945437587207129
full	BirthYear!BirthYear.var	0.058567263512974	0.0217066529016154	0.0151283289661871	1.43483480231897	Positive	0.0238796840243405	0.0164779690606552	-508.89874554714	0.945437587207129	Form	window_link9_pos80	0.00468365424853799	0.910647986031816	0.00468365424853799	0.945437587207129
full	giv(ID).giv	0.782884213038793	0.290158611744305	0.0672235395043923	4.31632451792197	Positive	0.319206097632844	0.0652849630272313	-508.89874554714	0.945437587207129	Form	window_link9_pos80	0.00468365424853799	0.910647986031816	0.00468365424853799	0.945437587207129
full	giv(ID2).giv	0.00208199942937926	0.000771646756978591	0.0103550241862104	0.0745190685316004	Positive	0.000848895535326154	0.0113910274857609	-508.89874554714	0.945437587207129	Form	window_link9_pos80	0.00468365424853799	0.910647986031816	0.00468365424853799	0.945437587207129
full	ide(ID)!id	0.496586269553546	0.184048650087928	0.0498900327012979	3.68908657947503	Positive	0.202473574766521	0.0566484666886338	-508.89874554714	0.945437587207129	Form	window_link9_pos80	0.00468365424853799	0.910647986031816	0.00468365424853799	0.945437587207129
full	R!variance	1	0.370627746621743	0.0111747902730571	33.166416332246	Positive	0.407730916419727	0.0216944144047392	-508.89874554714	0.945437587207129	Form	window_link9_pos80	0.00468365424853799	0.910647986031816	0.00468365424853799	0.945437587207129
partial	MeCaYear!MeCaYear.var	0.112502968927865	0.0416965171389195	0.0113454657199068	3.67517016650612	Positive	0.0458699426887451	0.0121141527859558	-508.880726077632	1	Form	window_link9_pos800	0	0.910647986031816	0	1
partial	BirthYear!BirthYear.var	0.0583079854718091	0.0216104511616935	0.0150759784268311	1.4334360629777	Positive	0.0237734521797639	0.0164219145376353	-508.880726077632	1	Form	window_link9_pos800	0	0.910647986031816	0	1
partial	giv(ID).giv	0.784788937984494	0.290863127568537	0.0671465413181115	4.33176634058563	Positive	0.319975765539052	0.0651263680388703	-508.880726077632	1	Form	window_link9_pos800	0	0.910647986031816	0	1
partial	ide(ID)!id	0.497051284689781	0.184220093109525	0.0495569887653588	3.71733831491994	Positive	0.202658775669343	0.0562869834140787	-508.880726077632	1	Form	window_link9_pos800	0	0.910647986031816	0	1
partial	R!variance	1	0.370625926909133	0.0111746855891458	33.1665641912226	Positive	0.407722063923095	0.0216964324629097	-508.880726077632	1	Form	window_link9_pos800	0	0.910647986031816	0	1
full	MeCaYear!MeCaYear.var	0.112502916376976	0.0416964968834434	0.0113454078048998	3.6751871418351	Positive	0.0458699228144712	0.0121140928840834	-508.880732403661	1	Form	window_link9_pos800	0	0.910647986031816	0	1
full	BirthYear!BirthYear.var	0.0583080647807242	0.0216104801520207	0.0150760883446529	1.43342753491394	Positive	0.0237734853200691	0.0164220319026387	-508.880732403661	1	Form	window_link9_pos800	0	0.910647986031816	0	1
full	giv(ID).giv	0.784788108301566	0.290862814634168	0.0671462826796625	4.33177836548002	Positive	0.319975438084508	0.0651262017181235	-508.880732403661	1	Form	window_link9_pos800	0	0.910647986031816	0	1
full	giv(ID2).giv	2.52717068155241e-07	9.36634958814672e-08	2.82403370992247e-09	33.166564390635	Boundary	1.03038328102868e-07	5.4830462949505e-09	-508.880732403661	1	Form	window_link9_pos800	0	0.910647986031816	0	1
full	ide(ID)!id	0.497051751918888	0.184220262836115	0.049557055014511	3.71733677035838	Positive	0.20265897302537	0.0562869936216159	-508.880732403661	1	Form	window_link9_pos800	0	0.910647986031816	0	1
full	R!variance	1	0.370625919987054	0.011174685313252	33.166564390635	Positive	0.407722077717254	0.0216963829747437	-508.880732403661	1	Form	window_link9_pos800	0	0.910647986031816	0	1
partial	MeCaYear!MeCaYear.var	0.112513608881998	0.0417005802187053	0.0113464865325524	3.67519761285301	Positive	0.045875900566858	0.0121155178531914	-508.89296134168	1	Form	window_link9_pos810	0	0.910647986031816	0	1
partial	BirthYear!BirthYear.var	0.0582603104631309	0.0215928435162226	0.0150730979937404	1.43254183879052	Positive	0.0237548527361164	0.0164195148756064	-508.89296134168	1	Form	window_link9_pos810	0	0.910647986031816	0	1
partial	giv(ID).giv	0.784406548311122	0.290722238109271	0.0671319349858953	4.33061013614985	Positive	0.319831149066189	0.0651206897438211	-508.89296134168	1	Form	window_link9_pos810	0	0.910647986031816	0	1
partial	ide(ID)!id	0.49738411400302	0.184343977156092	0.049558652685053	3.71971325224688	Positive	0.202801637813149	0.0562886295045806	-508.89296134168	1	Form	window_link9_pos810	0	0.910647986031816	0	1
partial	R!variance	1	0.370626990219822	0.0111747364113916	33.1665085041294	Positive	0.407736459817688	0.0216952514088093	-508.89296134168	1	Form	window_link9_pos810	0	0.910647986031816	0	1
full	MeCaYear!MeCaYear.var	0.112513598289061	0.0417005759032618	0.0113464811469015	3.67519897696647	Positive	0.045875895644895	0.0121155121423597	-508.892965047251	1	Form	window_link9_pos810	0	0.910647986031816	0	1
full	BirthYear!BirthYear.var	0.0582603538970519	0.0215928594123642	0.0150731131102796	1.43254145672391	Positive	0.0237548701335567	0.0164195308632	-508.892965047251	1	Form	window_link9_pos810	0	0.910647986031816	0	1
full	giv(ID).giv	0.78440611374364	0.290722074331966	0.0671319057426537	4.33060958296689	Positive	0.319830967674417	0.065120675437535	-508.892965047251	1	Form	window_link9_pos810	0	0.910647986031816	0	1
full	giv(ID2).giv	4.7082335719304e-07	1.74499842172107e-07	5.26132683728444e-09	33.1665086714461	Boundary	1.91971846338747e-07	1.02146280987572e-08	-508.892965047251	1	Form	window_link9_pos810	0	0.910647986031816	0	1
full	ide(ID)!id	0.497384077134293	0.184343961770077	0.0495586632140879	3.71971215151086	Positive	0.202801620115493	0.0562886320346676	-508.892965047251	1	Form	window_link9_pos810	0	0.910647986031816	0	1
full	R!variance	1	0.370626986758775	0.0111747362506641	33.1665086714461	Positive	0.407736454459793	0.0216952450270412	-508.892965047251	1	Form	window_link9_pos810	0	0.910647986031816	0	1
partial	MeCaYear!MeCaYear.var	0.112519269630859	0.0417026599126107	0.0113469923392634	3.67521706772544	Positive	0.0458774137309657	0.0121158234623528	-508.90155604743	0.745644914268068	Form	window_link9_pos820	0.105227051178417	0.910647986031816	0.105227051178417	0.745644914268068
partial	BirthYear!BirthYear.var	0.0582160316074108	0.0215764230922435	0.015069377437794	1.43180587129829	Positive	0.0237363873458317	0.0164154831105893	-508.90155604743	0.745644914268068	Form	window_link9_pos820	0.105227051178417	0.910647986031816	0.105227051178417	0.745644914268068
partial	giv(ID).giv	0.784419922775995	0.290727067243885	0.0671362814593651	4.3304016982211	Positive	0.319831060529179	0.0651241648104062	-508.90155604743	0.745644914268068	Form	window_link9_pos820	0.105227051178417	0.910647986031816	0.105227051178417	0.745644914268068
partial	ide(ID)!id	0.497451853854052	0.184369002324947	0.0495607956595721	3.72005735322245	Positive	0.202825743407057	0.0562900473991439	-508.90155604743	0.745644914268068	Form	window_link9_pos820	0.105227051178417	0.910647986031816	0.105227051178417	0.745644914268068
partial	R!variance	1	0.370626827292997	0.0111747337951675	33.1665016891296	Positive	0.407729394986966	0.0216949106841907	-508.90155604743	0.745644914268068	Form	window_link9_pos820	0.105227051178417	0.910647986031816	0.105227051178417	0.745644914268068
full	MeCaYear!MeCaYear.var	0.112324904355179	0.0416300618134113	0.011330354467786	3.67420648063325	Positive	0.0458113728713689	0.0121022820579632	-508.84894252184	0.745644914268068	Form	window_link9_pos820	0.105227051178417	0.910647986031816	0.105227051178417	0.745644914268068
full	BirthYear!BirthYear.var	0.0594089960641247	0.0220182709490834	0.0151924010564144	1.44929500395114	Positive	0.0242297795509479	0.0165488657540234	-508.84894252184	0.745644914268068	Form	window_link9_pos820	0.105227051178417	0.910647986031816	0.105227051178417	0.745644914268068
full	giv(ID).giv	0.77488528693929	0.287189404511593	0.0674714001297823	4.25646131485607	Positive	0.316034623098939	0.0657734190301825	-508.84894252184	0.745644914268068	Form	window_link9_pos820	0.105227051178417	0.910647986031816	0.105227051178417	0.745644914268068
full	giv(ID2).giv	0.00951580146364724	0.00352676376988624	0.0130001815296535	0.271285732575479	Positive	0.00388099087663243	0.0143010163874254	-508.84894252184	0.745644914268068	Form	window_link9_pos820	0.105227051178417	0.910647986031816	0.105227051178417	0.745644914268068
full	ide(ID)!id	0.495764993973953	0.183741330228958	0.0498249797256951	3.68773517301004	Positive	0.202196254925771	0.056591913420217	-508.84894252184	0.745644914268068	Form	window_link9_pos820	0.105227051178417	0.910647986031816	0.105227051178417	0.745644914268068
full	R!variance	1	0.370621831840373	0.0111744469934488	33.1669058932094	Positive	0.407846978676341	0.0216915651279899	-508.84894252184	0.745644914268068	Form	window_link9_pos820	0.105227051178417	0.910647986031816	0.105227051178417	0.745644914268068
partial	MeCaYear!MeCaYear.var	0.112512755695484	0.0417001606449648	0.0113464302172998	3.67517887532458	Positive	0.0458731287999217	0.0121149012734713	-508.884227019969	1	Form	window_link9_pos830	0	0.910647986031816	0	1
partial	BirthYear!BirthYear.var	0.0582163044434151	0.0215764802172029	0.0150675660288701	1.431981792936	Positive	0.0237356557083726	0.016413010893255	-508.884227019969	1	Form	window_link9_pos830	0	0.910647986031816	0	1
partial	giv(ID).giv	0.785015525200008	0.290947220226566	0.0671493023036787	4.33284055448223	Positive	0.320062539352448	0.0651242846853526	-508.884227019969	1	Form	window_link9_pos830	0	0.910647986031816	0	1
partial	ide(ID)!id	0.496949587456991	0.18418247336766	0.0495526426952832	3.71690516084609	Positive	0.202613759582795	0.0562809938839108	-508.884227019969	1	Form	window_link9_pos830	0	0.910647986031816	0	1
partial	R!variance	1	0.370626071570289	0.0111746944358066	33.1665508797009	Positive	0.407714916556462	0.0216961362376613	-508.884227019969	1	Form	window_link9_pos830	0	0.910647986031816	0	1
full	MeCaYear!MeCaYear.var	0.112512751376446	0.0417001583216885	0.0113464340079841	3.67517744274066	Positive	0.0458731272884717	0.0121149053572634	-508.884230124617	1	Form	window_link9_pos830	0	0.910647986031816	0	1
full	BirthYear!BirthYear.var	0.0582163762494679	0.0215765064565475	0.0150675809125885	1.43198211987174	Positive	0.0237356851138606	0.0164130269902697	-508.884230124617	1	Form	window_link9_pos830	0	0.910647986031816	0	1
full	giv(ID).giv	0.78501498079797	0.290947013415811	0.0671492713273853	4.33283947337721	Positive	0.320062319132312	0.0651242731536407	-508.884230124617	1	Form	window_link9_pos830	0	0.910647986031816	0	1
full	giv(ID2).giv	4.78755635582343e-07	1.77439317383574e-07	5.34994780512881e-09	33.1665511228856	Boundary	1.95195815073986e-07	1.03871449270094e-08	-508.884230124617	1	Form	window_link9_pos830	0	0.910647986031816	0	1
full	ide(ID)!id	0.496949572277121	0.184182464550322	0.0495526583682736	3.71690380728888	Positive	0.202613754495674	0.0562810028046346	-508.884230124617	1	Form	window_link9_pos830	0	0.910647986031816	0	1
full	R!variance	1	0.370626065148544	0.01117469416025	33.1665511228856	Positive	0.407714918773866	0.0216961308755662	-508.884230124617	1	Form	window_link9_pos830	0	0.910647986031816	0	1
partial	MeCaYear!MeCaYear.var	0.112500882521708	0.0416957200851931	0.0113453188314823	3.67514749514937	Positive	0.0458688040933823	0.0121138971653298	-508.887882734836	1	Form	window_link9_pos840	0	0.910647986031816	0	1
partial	BirthYear!BirthYear.var	0.0582249737682442	0.021579672566035	0.0150689502385773	1.43206210282584	Positive	0.0237394574625011	0.0164145947555936	-508.887882734836	1	Form	window_link9_pos840	0	0.910647986031816	0	1
partial	giv(ID).giv	0.784813920959206	0.290872221033144	0.0671426561591545	4.33215242994949	Positive	0.319983943088544	0.0651217409660055	-508.887882734836	1	Form	window_link9_pos840	0	0.910647986031816	0	1
partial	ide(ID)!id	0.49712679527957	0.184247974222126	0.0495550079486688	3.71804953422626	Positive	0.202688290714961	0.0562837219320801	-508.887882734836	1	Form	window_link9_pos840	0	0.910647986031816	0	1
partial	R!variance	1	0.370625715555144	0.0111746771554424	33.1665703088915	Positive	0.407719504640612	0.0216956497415203	-508.887882734836	1	Form	window_link9_pos840	0	0.910647986031816	0	1
full	MeCaYear!MeCaYear.var	0.112500652773876	0.0416956313952408	0.0113450841157912	3.67521571190508	Positive	0.0458687230600077	0.0121136557921849	-508.887885594698	1	Form	window_link9_pos840	0	0.910647986031816	0	1
full	BirthYear!BirthYear.var	0.0582253668164766	0.0215798164079297	0.0150694365038653	1.43202543787185	Positive	0.0237396242574737	0.0164151159080114	-508.887885594698	1	Form	window_link9_pos840	0	0.910647986031816	0	1
full	giv(ID).giv	0.784810727520195	0.290871012770795	0.0671414850834839	4.33220999519336	Positive	0.319982729233606	0.0651209861314191	-508.887885594698	1	Form	window_link9_pos840	0	0.910647986031816	0	1
full	giv(ID2).giv	1.88435552476243e-07	6.98390555439734e-08	2.10570622974692e-09	33.1665711756797	Boundary	7.68288712827757e-08	4.08819083415997e-09	-508.887885594698	1	Form	window_link9_pos840	0	0.910647986031816	0	1
full	ide(ID)!id	0.497128961141213	0.184248761305466	0.0495552966986943	3.71804375273412	Positive	0.20268922963077	0.0562837663379484	-508.887885594698	1	Form	window_link9_pos840	0	0.910647986031816	0	1
full	R!variance	1	0.370625684093124	0.0111746759147926	33.1665711756797	Positive	0.407719616989272	0.0216954326316706	-508.887885594698	1	Form	window_link9_pos840	0	0.910647986031816	0	1
partial	MeCaYear!MeCaYear.var	0.112498478347394	0.0416948151114008	0.0113450922535565	3.67514112530288	Positive	0.0458692898907027	0.012114008330969	-508.906795557788	0.804359370074968	Form	window_link9_pos850	0.0613598753186579	0.910647986031816	0.0613598753186579	0.804359370074968
partial	BirthYear!BirthYear.var	0.0582833412852553	0.0216012978545294	0.0150756969186166	1.43285567301731	Positive	0.023764014558105	0.0164221001677431	-508.906795557788	0.804359370074968	Form	window_link9_pos850	0.0613598753186579	0.910647986031816	0.0613598753186579	0.804359370074968
partial	giv(ID).giv	0.78407644552275	0.290598796619479	0.0671243448366627	4.32926082670317	Positive	0.31969347767616	0.0651186500667697	-508.906795557788	0.804359370074968	Form	window_link9_pos850	0.0613598753186579	0.910647986031816	0.0613598753186579	0.804359370074968
partial	ide(ID)!id	0.497729917819653	0.184471445336521	0.0495633562251745	3.72193207615797	Positive	0.202940681715221	0.0562925617781323	-508.906795557788	0.804359370074968	Form	window_link9_pos850	0.0613598753186579	0.910647986031816	0.0613598753186579	0.804359370074968
partial	R!variance	1	0.370625591775984	0.011174680047332	33.1665506489801	Positive	0.407732536159811	0.0216940736917041	-508.906795557788	0.804359370074968	Form	window_link9_pos850	0.0613598753186579	0.910647986031816	0.0613598753186579	0.804359370074968
full	MeCaYear!MeCaYear.var	0.112519676753217	0.041702537916187	0.0113471449209321	3.67515689689115	Positive	0.0458898910607716	0.0121190838837399	-508.876115620129	0.804359370074968	Form	window_link9_pos850	0.0613598753186579	0.910647986031816	0.0613598753186579	0.804359370074968
full	BirthYear!BirthYear.var	0.0586942059011252	0.0217535049662519	0.0151179963389263	1.43891455445324	Positive	0.0239377750845177	0.0164712333054913	-508.876115620129	0.804359370074968	Form	window_link9_pos850	0.0613598753186579	0.910647986031816	0.0613598753186579	0.804359370074968
full	giv(ID).giv	0.777569897205548	0.288186378208494	0.0674337608689456	4.27362161764299	Positive	0.31712318151392	0.0656594034062229	-508.876115620129	0.804359370074968	Form	window_link9_pos850	0.0613598753186579	0.910647986031816	0.0613598753186579	0.804359370074968
full	giv(ID2).giv	0.00598183423958433	0.00221701373824361	0.0104731317139701	0.211685845150437	Positive	0.00243962415747227	0.0115229411540101	-508.876115620129	0.804359370074968	Form	window_link9_pos850	0.0613598753186579	0.910647986031816	0.0613598753186579	0.804359370074968
full	ide(ID)!id	0.497183478658402	0.184268329489855	0.0496508804706189	3.71128019771768	Positive	0.202770718253039	0.0563940359857942	-508.876115620129	0.804359370074968	Form	window_link9_pos850	0.0613598753186579	0.910647986031816	0.0613598753186579	0.804359370074968
full	R!variance	1	0.370624402055926	0.0111746098422667	33.1666525531907	Positive	0.407838809930279	0.0216905254901125	-508.876115620129	0.804359370074968	Form	window_link9_pos850	0.0613598753186579	0.910647986031816	0.0613598753186579	0.804359370074968
partial	MeCaYear!MeCaYear.var	0.112499625684512	0.0416951852932204	0.0113451883709704	3.67514261816123	Positive	0.0458690195610842	0.0121139403354976	-508.912052114819	0.631321066088647	Form	window_link9_pos860	0.230273554534961	0.910647986031816	0.230273554534961	0.631321066088647
partial	BirthYear!BirthYear.var	0.0582661875205618	0.0215949117183046	0.0150743374090856	1.43256125508302	Positive	0.0237566381120713	0.0164204951259919	-508.912052114819	0.631321066088647	Form	window_link9_pos860	0.230273554534961	0.910647986031816	0.230273554534961	0.631321066088647
partial	giv(ID).giv	0.78411090814437	0.2906111856514	0.0671309373832429	4.32902022494239	Positive	0.319702384473667	0.0651244040686763	-508.912052114819	0.631321066088647	Form	window_link9_pos860	0.230273554534961	0.910647986031816	0.230273554534961	0.631321066088647
partial	ide(ID)!id	0.497750929317815	0.184478989165527	0.049567474621606	3.72177502634185	Positive	0.202945982926678	0.0562965736113577	-508.912052114819	0.631321066088647	Form	window_link9_pos860	0.230273554534961	0.910647986031816	0.230273554534961	0.631321066088647
partial	R!variance	1	0.37062510243499	0.0111746629947477	33.1665574710567	Positive	0.4077259749265	0.0216939285075344	-508.912052114819	0.631321066088647	Form	window_link9_pos860	0.230273554534961	0.910647986031816	0.230273554534961	0.631321066088647
full	MeCaYear!MeCaYear.var	0.112529836619139	0.0417071587654786	0.0113483399322529	3.67517707563054	Positive	0.0459141161268591	0.0121249474699138	-508.796915337551	0.631321066088647	Form	window_link9_pos860	0.230273554534961	0.910647986031816	0.230273554534961	0.631321066088647
full	BirthYear!BirthYear.var	0.05951558787262	0.0220583815546212	0.015198297247366	1.45137190012809	Positive	0.0242833873667688	0.0165614306281304	-508.796915337551	0.631321066088647	Form	window_link9_pos860	0.230273554534961	0.910647986031816	0.230273554534961	0.631321066088647
full	giv(ID).giv	0.764893946939167	0.283494175786616	0.0673196203842473	4.21116717783739	Positive	0.31208993596391	0.0658772251351055	-508.796915337551	0.631321066088647	Form	window_link9_pos860	0.230273554534961	0.910647986031816	0.230273554534961	0.631321066088647
full	giv(ID2).giv	0.0146343038546724	0.00542394135303726	0.012664767919095	0.428270094460985	Positive	0.00597104862858111	0.0139262460332124	-508.796915337551	0.631321066088647	Form	window_link9_pos860	0.230273554534961	0.910647986031816	0.230273554534961	0.631321066088647
full	ide(ID)!id	0.499303007349943	0.185057673815934	0.0496094899694419	3.73028777215658	Positive	0.203724247281597	0.0563621716944305	-508.796915337551	0.631321066088647	Form	window_link9_pos860	0.230273554534961	0.910647986031816	0.230273554534961	0.631321066088647
full	R!variance	1	0.370632003196074	0.0111748664157232	33.1665712508732	Positive	0.408017264632284	0.0216903091339552	-508.796915337551	0.631321066088647	Form	window_link9_pos860	0.230273554534961	0.910647986031816	0.230273554534961	0.631321066088647
partial	MeCaYear!MeCaYear.var	0.112497854773935	0.041694584459975	0.0113450575045072	3.67513205141626	Positive	0.0458697416237792	0.0121141494291903	-508.896011501457	1	Form	window_link9_pos870	0	0.910647986031816	0	1
partial	BirthYear!BirthYear.var	0.0583028191250615	0.0216085170792764	0.0150765859160194	1.43325002090272	Positive	0.0237723221885307	0.0164232488043542	-508.896011501457	1	Form	window_link9_pos870	0	0.910647986031816	0	1
partial	giv(ID).giv	0.784121346548588	0.29061544130097	0.0671160695553238	4.33004261462921	Positive	0.319716706066534	0.0651104165760216	-508.896011501457	1	Form	window_link9_pos870	0	0.910647986031816	0	1
partial	ide(ID)!id	0.497628414578514	0.184433827676282	0.0495547384602775	3.72182022157421	Positive	0.202902418425992	0.0562831163633929	-508.896011501457	1	Form	window_link9_pos870	0	0.910647986031816	0	1
partial	R!variance	1	0.370625595872567	0.0111746771631965	33.1665595757176	Positive	0.407738811695164	0.0216939833236237	-508.896011501457	1	Form	window_link9_pos870	0	0.910647986031816	0	1
full	MeCaYear!MeCaYear.var	0.11249763437624	0.0416944995913937	0.0113448309321746	3.67519796819057	Positive	0.0458696639191983	0.0121139163766803	-508.896012598523	1	Form	window_link9_pos870	0	0.910647986031816	0	1
full	BirthYear!BirthYear.var	0.058303178647529	0.0216086486775918	0.0150770462219347	1.43321499181681	Positive	0.0237724750819113	0.0164237421364737	-508.896012598523	1	Form	window_link9_pos870	0	0.910647986031816	0	1
full	giv(ID).giv	0.784118387416606	0.290614322381262	0.0671149520855085	4.33009803852652	Positive	0.319715584270631	0.0651096933712799	-508.896012598523	1	Form	window_link9_pos870	0	0.910647986031816	0	1
full	giv(ID2).giv	1.56114576666542e-07	5.78600535835664e-08	1.74452982151457e-09	33.1665603362019	Boundary	6.36539888530722e-08	3.38671470550051e-09	-508.896012598523	1	Form	window_link9_pos870	0	0.910647986031816	0	1
full	ide(ID)!id	0.497630428296542	0.184434559929354	0.0495550113343747	3.72181450398373	Positive	0.202903293286939	0.0562831556796287	-508.896012598523	1	Form	window_link9_pos870	0	0.910647986031816	0	1
full	R!variance	1	0.37062556757371	0.0111746760537349	33.1665603362019	Positive	0.407738919787331	0.0216937763136269	-508.896012598523	1	Form	window_link9_pos870	0	0.910647986031816	0	1
partial	MeCaYear!MeCaYear.var	0.112495988335456	0.0416939430786571	0.0113448667447246	3.67513731248054	Positive	0.0458701540704608	0.0121142235533285	-508.880389917671	1	Form	window_link9_pos880	0	0.910647986031816	0	1
partial	BirthYear!BirthYear.var	0.058393066045025	0.0216419910424682	0.0150834017317536	1.43482162892389	Positive	0.0238097284691146	0.0164306004822678	-508.880389917671	1	Form	window_link9_pos880	0	0.910647986031816	0	1
partial	giv(ID).giv	0.784149537118238	0.290626240539981	0.0671033691956831	4.33102307713452	Positive	0.319736380062164	0.0650981421142571	-508.880389917671	1	Form	window_link9_pos880	0	0.910647986031816	0	1
partial	ide(ID)!id	0.497449101536967	0.184367592399511	0.049544010552166	3.72128922032636	Positive	0.202834494521449	0.0562719016515014	-508.880389917671	1	Form	window_link9_pos880	0	0.910647986031816	0	1
partial	R!variance	1	0.370626043609025	0.0111746891621425	33.1665640297743	Positive	0.407749242876812	0.0216942578881779	-508.880389917671	1	Form	window_link9_pos880	0	0.910647986031816	0	1
full	MeCaYear!MeCaYear.var	0.112495946565982	0.0416939267754437	0.0113448158929598	3.67515234877612	Positive	0.0458701361252169	0.0121141704538226	-508.88039869762	1	Form	window_link9_pos880	0	0.910647986031816	0	1
full	BirthYear!BirthYear.var	0.058393102528719	0.0216420041374148	0.0150834951557405	1.43481361010537	Positive	0.0238097428710026	0.0164306995450544	-508.88039869762	1	Form	window_link9_pos880	0	0.910647986031816	0	1
full	giv(ID).giv	0.78414904764974	0.290626053397986	0.0671031517548529	4.3310343224969	Positive	0.319736174112334	0.0650979985579325	-508.88039869762	1	Form	window_link9_pos880	0	0.910647986031816	0	1
full	giv(ID2).giv	3.29153584676464e-07	1.21992888422214e-07	3.67818889719274e-09	33.16656426083	Boundary	1.34212122268395e-07	7.14072836837579e-09	-508.88039869762	1	Form	window_link9_pos880	0	0.910647986031816	0	1
full	ide(ID)!id	0.497449315993332	0.184367668246211	0.0495440705930152	3.72128624151047	Positive	0.202834577925229	0.0562719107193792	-508.88039869762	1	Form	window_link9_pos880	0	0.910647986031816	0	1
full	R!variance	1	0.370626036298907	0.0111746888638875	33.16656426083	Positive	0.407749234754095	0.0216942141930329	-508.88039869762	1	Form	window_link9_pos880	0	0.910647986031816	0	1
partial	MeCaYear!MeCaYear.var	0.112496716104479	0.0416940797308481	0.011344871605736	3.67514778305359	Positive	0.0458700551011323	0.0121141642169333	-508.879017776477	1	Form	window_link9_pos890	0	0.910647986031816	0	1
partial	BirthYear!BirthYear.var	0.0583204478580551	0.021615007860978	0.0150768557883259	1.43365487900433	Positive	0.0237799133113112	0.0164238001201186	-508.879017776477	1	Form	window_link9_pos890	0	0.910647986031816	0	1
partial	giv(ID).giv	0.784284783431159	0.29067543857636	0.0671095411151851	4.33135786277322	Positive	0.319788767856616	0.0651016601481942	-508.879017776477	1	Form	window_link9_pos890	0	0.910647986031816	0	1
partial	ide(ID)!id	0.497406903019747	0.184351364122653	0.0495439793409099	3.72096401167415	Positive	0.202815538437668	0.0562720002173395	-508.879017776477	1	Form	window_link9_pos890	0	0.910647986031816	0	1
partial	R!variance	1	0.370624860659271	0.0111746398276849	33.1666045952601	Positive	0.407745725293273	0.0216943291699261	-508.879017776477	1	Form	window_link9_pos890	0	0.910647986031816	0	1
full	MeCaYear!MeCaYear.var	0.112496672506043	0.041694062642672	0.0113448173845035	3.67516384174011	Positive	0.0458700356124105	0.0121141074277422	-508.879029933745	1	Form	window_link9_pos890	0	0.910647986031816	0	1
full	BirthYear!BirthYear.var	0.0583205173791415	0.0216150331453435	0.0150769584399756	1.43364679496844	Positive	0.0237799407708857	0.0164239087099194	-508.879029933745	1	Form	window_link9_pos890	0	0.910647986031816	0	1
full	giv(ID).giv	0.784284218008671	0.290675222536525	0.0671093083115992	4.33136966912061	Positive	0.319788525375067	0.0651015068657688	-508.879029933745	1	Form	window_link9_pos890	0	0.910647986031816	0	1
full	giv(ID2).giv	3.61779265440333e-07	1.3408438685401e-07	4.04275286839312e-09	33.1666048405537	Boundary	1.47513943478536e-07	7.84854129384565e-09	-508.879029933745	1	Form	window_link9_pos890	0	0.910647986031816	0	1
full	ide(ID)!id	0.497407172255975	0.18435145979843	0.0495440454587615	3.72096097707397	Positive	0.202815640649499	0.0562720108542321	-508.879029933745	1	Form	window_link9_pos890	0	0.910647986031816	0	1
full	R!variance	1	0.370624852396699	0.0111746394959163	33.1666048405537	Positive	0.407745710078194	0.0216942816893968	-508.879029933745	1	Form	window_link9_pos890	0	0.910647986031816	0	1
partial	MeCaYear!MeCaYear.var	0.11249793956266	0.0416946225844219	0.0113450791287302	3.67512840689093	Positive	0.0458734449380409	0.0121150513001467	-508.898144987207	1	Form	window_link9_pos90	0	0.910647986031816	0	1
partial	BirthYear!BirthYear.var	0.0582044013432043	0.0215720443964702	0.0150689894279915	1.43155216211108	Positive	0.0237340915802457	0.016416854931925	-508.898144987207	1	Form	window_link9_pos90	0	0.910647986031816	0	1
partial	giv(ID).giv	0.783465292220113	0.290372337432161	0.0670922175870705	4.32795856025064	Positive	0.319474757344398	0.0651019696405966	-508.898144987207	1	Form	window_link9_pos90	0	0.910647986031816	0	1
partial	ide(ID)!id	0.498186658438683	0.184640756808045	0.0495511367316389	3.72626682225334	Positive	0.203146282799468	0.0562808420615923	-508.898144987207	1	Form	window_link9_pos90	0	0.910647986031816	0	1
partial	R!variance	1	0.370625655425436	0.0111746754981007	33.1665698470109	Positive	0.407771423337847	0.0216926431295255	-508.898144987207	1	Form	window_link9_pos90	0	0.910647986031816	0	1
full	MeCaYear!MeCaYear.var	0.112497841429823	0.0416945845016271	0.0113449804986428	3.67515700063259	Positive	0.0458734095166922	0.0121149496578188	-508.898145448937	1	Form	window_link9_pos90	0	0.910647986031816	0	1
full	BirthYear!BirthYear.var	0.0582045969087708	0.0215721159921966	0.0150691924761245	1.43153762395532	Positive	0.0237341737033739	0.0164170723560836	-508.898145448937	1	Form	window_link9_pos90	0	0.910647986031816	0	1
full	giv(ID).giv	0.783464026905026	0.29037185654939	0.067091700925488	4.32798472156604	Positive	0.319474273381776	0.0651016320686768	-508.898145448937	1	Form	window_link9_pos90	0	0.910647986031816	0	1
full	giv(ID2).giv	1.37364758193807e-07	5.09109014472072e-08	1.53500651436397e-09	33.1665702854049	Boundary	5.60134285751319e-08	2.97979145786559e-09	-508.898145448937	1	Form	window_link9_pos90	0	0.910647986031816	0	1
full	ide(ID)!id	0.498187443342535	0.184641040131	0.0495512615382897	3.72626315453791	Positive	0.20314662320683	0.0562808569181542	-508.898145448937	1	Form	window_link9_pos90	0	0.910647986031816	0	1
full	R!variance	1	0.370625640205163	0.0111746748914903	33.1665702854049	Positive	0.4077714641779	0.0216925468879101	-508.898145448937	1	Form	window_link9_pos90	0	0.910647986031816	0	1
partial	MeCaYear!MeCaYear.var	0.11250092014725	0.0416956288631516	0.0113453051841593	3.67514387549208	Positive	0.0458717051776339	0.0121146060962103	-508.880739926961	1	Form	window_link9_pos900	0	0.910647986031816	0	1
partial	BirthYear!BirthYear.var	0.0583174186124792	0.021613880486847	0.0150767693769799	1.43358832031008	Positive	0.0237786449196229	0.0164237139567452	-508.880739926961	1	Form	window_link9_pos900	0	0.910647986031816	0	1
partial	giv(ID).giv	0.784259078323104	0.290665848950541	0.0671131081824128	4.33098476322262	Positive	0.319777839831293	0.0651056770216268	-508.880739926961	1	Form	window_link9_pos900	0	0.910647986031816	0	1
partial	ide(ID)!id	0.497434860618652	0.184361686151559	0.0495466438055952	3.72097223930915	Positive	0.202826654586558	0.056275205010669	-508.880739926961	1	Form	window_link9_pos900	0	0.910647986031816	0	1
partial	R!variance	1	0.370624780744701	0.011174638943218	33.1666000689568	Positive	0.407745155484893	0.0216944995869431	-508.880739926961	1	Form	window_link9_pos900	0	0.910647986031816	0	1
full	MeCaYear!MeCaYear.var	0.112500976395237	0.0416956499376368	0.0113453670688134	3.67512568652376	Positive	0.0458717245097108	0.0121146696872868	-508.880741307364	1	Form	window_link9_pos900	0	0.910647986031816	0	1
full	BirthYear!BirthYear.var	0.0583173435411456	0.0216138527815253	0.0150766544059476	1.43359741488794	Positive	0.023778612442077	0.0164235907260998	-508.880741307364	1	Form	window_link9_pos900	0	0.910647986031816	0	1
full	giv(ID).giv	0.78425974922804	0.290666099191078	0.0671133573547183	4.33097241216534	Positive	0.319778088274144	0.0651058379104202	-508.880741307364	1	Form	window_link9_pos900	0	0.910647986031816	0	1
full	giv(ID2).giv	4.70577301792902e-08	1.74407610252396e-08	5.25853147105426e-10	33.1666000693212	Boundary	1.91875600017289e-08	1.02089605740565e-09	-508.880741307364	1	Form	window_link9_pos900	0	0.910647986031816	0	1
full	ide(ID)!id	0.497434354099762	0.184361499429406	0.0495465853964537	3.72097285724561	Positive	0.202826432125937	0.0562751975267823	-508.880741307364	1	Form	window_link9_pos900	0	0.910647986031816	0	1
full	R!variance	1	0.370624782767681	0.0111746390040897	33.1666000693212	Positive	0.407745123460571	0.0216945452642113	-508.880741307364	1	Form	window_link9_pos900	0	0.910647986031816	0	1
partial	MeCaYear!MeCaYear.var	0.112507629014623	0.0416978365075443	0.0113458812601418	3.67515185039256	Positive	0.0458733301402072	0.0121149283763039	-508.907112744956	0.776893338418375	Form	window_link9_pos910	0.080298471432343	0.910647986031816	0.080298471432343	0.776893338418375
partial	BirthYear!BirthYear.var	0.0583146978215201	0.0216127275727457	0.0150789469219461	1.43330483783919	Positive	0.0237769599148278	0.0164259632143263	-508.907112744956	0.776893338418375	Form	window_link9_pos910	0.080298471432343	0.910647986031816	0.080298471432343	0.776893338418375
partial	giv(ID).giv	0.783742196326791	0.290472337322571	0.0671100923271798	4.3282958978277	Positive	0.319559347501999	0.0651117347170676	-508.907112744956	0.776893338418375	Form	window_link9_pos910	0.080298471432343	0.910647986031816	0.080298471432343	0.776893338418375
partial	ide(ID)!id	0.498007127309246	0.184572548155234	0.0495558354927718	3.72453710687929	Positive	0.203055077805114	0.056283151290282	-508.907112744956	0.776893338418375	Form	window_link9_pos910	0.080298471432343	0.910647986031816	0.080298471432343	0.776893338418375
partial	R!variance	1	0.370622302440705	0.0111745433165526	33.1666621124203	Positive	0.407735284637852	0.0216926982053969	-508.907112744956	0.776893338418375	Form	window_link9_pos910	0.080298471432343	0.910647986031816	0.080298471432343	0.776893338418375
full	MeCaYear!MeCaYear.var	0.112436945219277	0.0416752970036622	0.0113400889045886	3.67504147051255	Positive	0.0458553763691121	0.0121112366633513	-508.866963509239	0.776893338418375	Form	window_link9_pos910	0.080298471432343	0.910647986031816	0.080298471432343	0.776893338418375
full	BirthYear!BirthYear.var	0.0585669700221261	0.0217081304149326	0.0151005713542355	1.43757013596997	Positive	0.023885480416829	0.0164490429668147	-508.866963509239	0.776893338418375	Form	window_link9_pos910	0.080298471432343	0.910647986031816	0.080298471432343	0.776893338418375
full	giv(ID).giv	0.778072139568229	0.288396197918241	0.0672913634522276	4.2857832435359	Positive	0.31732266233879	0.0654770718740731	-508.866963509239	0.776893338418375	Form	window_link9_pos910	0.080298471432343	0.910647986031816	0.080298471432343	0.776893338418375
full	giv(ID2).giv	0.00819943716073634	0.0030391610005958	0.0117292772440127	0.259108974693829	Positive	0.00334399228196026	0.0129006704225262	-508.866963509239	0.776893338418375	Form	window_link9_pos910	0.080298471432343	0.910647986031816	0.080298471432343	0.776893338418375
full	ide(ID)!id	0.494714964158857	0.183368491764589	0.0497568166422705	3.68529387808162	Positive	0.201760558619721	0.0565214172781199	-508.866963509239	0.776893338418375	Form	window_link9_pos910	0.080298471432343	0.910647986031816	0.080298471432343	0.776893338418375
full	R!variance	1	0.370654831669309	0.0111760021460731	33.1652434228948	Positive	0.407831929973588	0.0217013318201131	-508.866963509239	0.776893338418375	Form	window_link9_pos910	0.080298471432343	0.910647986031816	0.080298471432343	0.776893338418375
partial	MeCaYear!MeCaYear.var	0.112513009420371	0.0416998433566642	0.0113463702648646	3.6751703305323	Positive	0.0458761557957656	0.0121155558149271	-508.905920153744	0.774277439788681	Form	window_link9_pos920	0.0822452686024917	0.910647986031816	0.0822452686024917	0.774277439788681
partial	BirthYear!BirthYear.var	0.0582536097664999	0.021590093578845	0.0150739866730991	1.43227495466574	Positive	0.0237523793122346	0.0164211113608547	-508.905920153744	0.774277439788681	Form	window_link9_pos920	0.0822452686024917	0.910647986031816	0.0822452686024917	0.774277439788681
partial	giv(ID).giv	0.783739229183455	0.290471326451833	0.0671087111342032	4.32836991714759	Positive	0.319562539181034	0.0651111995175219	-508.905920153744	0.774277439788681	Form	window_link9_pos920	0.0822452686024917	0.910647986031816	0.0822452686024917	0.774277439788681
partial	ide(ID)!id	0.498032021656618	0.184581830996013	0.0495548232553103	3.72480051124455	Positive	0.203068025062197	0.0562824564525703	-508.905920153744	0.774277439788681	Form	window_link9_pos920	0.0822452686024917	0.910647986031816	0.0822452686024917	0.774277439788681
partial	R!variance	1	0.370622415767631	0.0111745487612817	33.1666560936928	Positive	0.407740900648769	0.0216925562040208	-508.905920153744	0.774277439788681	Form	window_link9_pos920	0.0822452686024917	0.910647986031816	0.0822452686024917	0.774277439788681
full	MeCaYear!MeCaYear.var	0.112373445343315	0.0416523000180193	0.0113346177522584	3.67478647524042	Positive	0.0458220733926833	0.0121041821815199	-508.864797519442	0.774277439788681	Form	window_link9_pos920	0.0822452686024917	0.910647986031816	0.0822452686024917	0.774277439788681
full	BirthYear!BirthYear.var	0.0592410767453735	0.0219582757692461	0.015164627792055	1.44799305794702	Positive	0.0241564985232481	0.0165120087580492	-508.864797519442	0.774277439788681	Form	window_link9_pos920	0.0822452686024917	0.910647986031816	0.0822452686024917	0.774277439788681
full	giv(ID).giv	0.777456885190589	0.28817188379425	0.0672746357014325	4.28351459342223	Positive	0.317020505547483	0.0654816742506182	-508.864797519442	0.774277439788681	Form	window_link9_pos920	0.0822452686024917	0.910647986031816	0.0822452686024917	0.774277439788681
full	giv(ID2).giv	0.00905377717577452	0.00335586972589063	0.011805747351361	0.284257288082974	Positive	0.00369182275191335	0.0129796744998204	-508.864797519442	0.774277439788681	Form	window_link9_pos920	0.0822452686024917	0.910647986031816	0.0822452686024917	0.774277439788681
full	ide(ID)!id	0.49426155894487	0.183202808080231	0.0497169337914497	3.68491767510688	Positive	0.201543072386552	0.0564766263757039	-508.864797519442	0.774277439788681	Form	window_link9_pos920	0.0822452686024917	0.910647986031816	0.0822452686024917	0.774277439788681
full	R!variance	1	0.370659633072265	0.0111761999605252	33.1650860204229	Positive	0.407766027398121	0.0217057802550551	-508.864797519442	0.774277439788681	Form	window_link9_pos920	0.0822452686024917	0.910647986031816	0.0822452686024917	0.774277439788681
partial	MeCaYear!MeCaYear.var	0.112510346608464	0.0416990185082194	0.0113461187299898	3.67517910754816	Positive	0.0458750729879556	0.0121153208213213	-508.885627446984	1	Form	window_link9_pos930	0	0.910647986031816	0	1
partial	BirthYear!BirthYear.var	0.0582839610909636	0.0216014264067835	0.0150748102713376	1.43294847616459	Positive	0.0237647563061901	0.0164216589128462	-508.885627446984	1	Form	window_link9_pos930	0	0.910647986031816	0	1
partial	giv(ID).giv	0.784232530429228	0.29065528448613	0.0671202590726623	4.33036595063609	Positive	0.319763698694921	0.0651132377694474	-508.885627446984	1	Form	window_link9_pos930	0	0.910647986031816	0	1
partial	ide(ID)!id	0.497510875282789	0.184389399035918	0.0495522462527003	3.72111080687629	Positive	0.202855545324422	0.05628143734689	-508.885627446984	1	Form	window_link9_pos930	0	0.910647986031816	0	1
partial	R!variance	1	0.370623856073718	0.0111746047844083	33.1666187059109	Positive	0.407740926686511	0.0216944314470322	-508.885627446984	1	Form	window_link9_pos930	0	0.910647986031816	0	1
full	MeCaYear!MeCaYear.var	0.112510401246294	0.0416990389995753	0.01134617952578	3.67516122099335	Positive	0.0458750917393556	0.0121153832939355	-508.885628834017	1	Form	window_link9_pos930	0	0.910647986031816	0	1
full	BirthYear!BirthYear.var	0.0582838904803167	0.02160140036178	0.0150746968040758	1.43295753423973	Positive	0.0237647256884097	0.0164215372921026	-508.885628834017	1	Form	window_link9_pos930	0	0.910647986031816	0	1
full	giv(ID).giv	0.784233177692019	0.290655526058908	0.0671205051753489	4.33035367209447	Positive	0.319763938028377	0.0651133968232048	-508.885628834017	1	Form	window_link9_pos930	0	0.910647986031816	0	1
full	giv(ID2).giv	6.22827492050593e-08	2.30834728108134e-08	6.95985111465345e-10	33.1666186970766	Boundary	2.5395223925179e-08	1.35119164434074e-09	-508.885628834017	1	Form	window_link9_pos930	0	0.910647986031816	0	1
full	ide(ID)!id	0.497510370250602	0.184389212925826	0.049552188530306	3.72111138568691	Positive	0.202855323807486	0.0562814299187635	-508.885628834017	1	Form	window_link9_pos930	0	0.910647986031816	0	1
full	R!variance	1	0.370623858218165	0.0111746048520416	33.1666186970766	Positive	0.407740895341147	0.021694476585998	-508.885628834017	1	Form	window_link9_pos930	0	0.910647986031816	0	1
partial	MeCaYear!MeCaYear.var	0.112508815855545	0.0416983521712509	0.0113459063422049	3.67518917516002	Positive	0.0458725358489985	0.0121146972927701	-508.880614028968	1	Form	window_link9_pos940	0	0.910647986031816	0	1
partial	BirthYear!BirthYear.var	0.058266609754785	0.0215949443152914	0.0150723852115632	1.43274896522179	Positive	0.023756690748641	0.0164184955516408	-508.880614028968	1	Form	window_link9_pos940	0	0.910647986031816	0	1
partial	giv(ID).giv	0.784625731254254	0.290800323651727	0.0671403085484473	4.33123305416285	Positive	0.319910681765774	0.0651240452338516	-508.880614028968	1	Form	window_link9_pos940	0	0.910647986031816	0	1
partial	ide(ID)!id	0.497238832908329	0.184288136091083	0.049555227687737	3.71884349421901	Positive	0.202736167958497	0.0562847632991293	-508.880614028968	1	Form	window_link9_pos940	0	0.910647986031816	0	1
partial	R!variance	1	0.370622976112282	0.0111745636040807	33.1666621841895	Positive	0.407723923678089	0.0216954511030908	-508.880614028968	1	Form	window_link9_pos940	0	0.910647986031816	0	1
full	MeCaYear!MeCaYear.var	0.112508756798011	0.0416983295220222	0.0113458429383835	3.67520771691231	Positive	0.0458725130342387	0.0121146315867038	-508.880622123533	1	Form	window_link9_pos940	0	0.910647986031816	0	1
full	BirthYear!BirthYear.var	0.0582667151335451	0.0215949829768924	0.0150725067548924	1.43273997670512	Positive	0.0237567343689027	0.0164186250922243	-508.880622123533	1	Form	window_link9_pos940	0	0.910647986031816	0	1
full	giv(ID).giv	0.784624883367424	0.290800004097206	0.0671400259753895	4.33124652355363	Positive	0.319910344879898	0.0651238615874303	-508.880622123533	1	Form	window_link9_pos940	0	0.910647986031816	0	1
full	giv(ID2).giv	2.48720398427916e-07	9.21814926025321e-08	2.77934184859409e-09	33.1666623338044	Boundary	1.01409259541008e-07	5.39608780930653e-09	-508.880622123533	1	Form	window_link9_pos940	0	0.910647986031816	0	1
full	ide(ID)!id	0.497239318150037	0.184288312568862	0.0495552987034619	3.71884172612177	Positive	0.202736371391288	0.0562847725235764	-508.880622123533	1	Form	window_link9_pos940	0	0.910647986031816	0	1
full	R!variance	1	0.370622969347036	0.0111745633496949	33.1666623338044	Positive	0.407723934916413	0.0216953970941407	-508.880622123533	1	Form	window_link9_pos940	0	0.910647986031816	0	1
partial	MeCaYear!MeCaYear.var	0.11251049050013	0.0416990663949733	0.0113460266671005	3.67521314892429	Positive	0.0458731699550766	0.0121147849764751	-508.871307137241	1	Form	window_link9_pos950	0	0.910647986031816	0	1
partial	BirthYear!BirthYear.var	0.0582280008583193	0.0215806833926728	0.0150679231520766	1.43222680225169	Positive	0.0237409237809247	0.0164137797841673	-508.871307137241	1	Form	window_link9_pos950	0	0.910647986031816	0	1
partial	giv(ID).giv	0.78493413269763	0.290915277051446	0.0671485905073187	4.3324107751709	Positive	0.320036084748361	0.0651265226416063	-508.871307137241	1	Form	window_link9_pos950	0	0.910647986031816	0	1
partial	ide(ID)!id	0.496969968777825	0.184188902139312	0.0495530684043924	3.71700296409869	Positive	0.20262633056682	0.0562831743229725	-508.871307137241	1	Form	window_link9_pos950	0	0.910647986031816	0	1
partial	R!variance	1	0.370623807696628	0.011174594322895	33.1666454268748	Positive	0.407723490948818	0.0216963033685942	-508.871307137241	1	Form	window_link9_pos950	0	0.910647986031816	0	1
full	MeCaYear!MeCaYear.var	0.112510428253019	0.0416990426697528	0.0113459604866068	3.67523249521059	Positive	0.0458731473220309	0.0121147167039287	-508.871309681355	1	Form	window_link9_pos950	0	0.910647986031816	0	1
full	BirthYear!BirthYear.var	0.058228100418578	0.0215807199531104	0.0150680481739483	1.43221734520482	Positive	0.023740965795424	0.0164139134951383	-508.871309681355	1	Form	window_link9_pos950	0	0.910647986031816	0	1
full	giv(ID).giv	0.784933343005894	0.290914979803538	0.0671482933229425	4.33242552278155	Positive	0.320035781933995	0.0651263297472038	-508.871309681355	1	Form	window_link9_pos950	0	0.910647986031816	0	1
full	giv(ID2).giv	5.31437954848332e-08	1.96963555286726e-08	5.93860343657875e-10	33.1666455573598	Boundary	2.16679751146731e-08	1.15302092729935e-09	-508.871309681355	1	Form	window_link9_pos950	0	0.910647986031816	0	1
full	ide(ID)!id	0.496970521165523	0.184189103974318	0.0495531415734964	3.71700154875412	Positive	0.202626567920123	0.0562831845650727	-508.871309681355	1	Form	window_link9_pos950	0	0.910647986031816	0	1
full	R!variance	1	0.370623801875306	0.0111745941034143	33.1666455573598	Positive	0.407723515360452	0.0216962472623622	-508.871309681355	1	Form	window_link9_pos950	0	0.910647986031816	0	1
partial	MeCaYear!MeCaYear.var	0.112508695958988	0.0416984232536486	0.0113458502552474	3.67521360810869	Positive	0.0458737895414848	0.0121149152374679	-508.874410220443	1	Form	window_link9_pos960	0	0.910647986031816	0	1
partial	BirthYear!BirthYear.var	0.0582032938126727	0.0215715377328877	0.015066118083964	1.43179136209266	Positive	0.0237315491769369	0.0164124170176723	-508.874410220443	1	Form	window_link9_pos960	0	0.910647986031816	0	1
partial	giv(ID).giv	0.78467686935773	0.290820082278385	0.0671378923522469	4.33168322819196	Positive	0.319940616644506	0.0651221475020181	-508.874410220443	1	Form	window_link9_pos960	0	0.910647986031816	0	1
partial	ide(ID)!id	0.497181488416088	0.184267393388066	0.0495519158102889	3.71867344329409	Positive	0.202718543390066	0.0562821311219198	-508.874410220443	1	Form	window_link9_pos960	0	0.910647986031816	0	1
partial	R!variance	1	0.370624002866843	0.0111746047906154	33.1666318238028	Positive	0.407735501247006	0.021695602877351	-508.874410220443	1	Form	window_link9_pos960	0	0.910647986031816	0	1
full	MeCaYear!MeCaYear.var	0.112508636726936	0.0416984005967861	0.0113457867457539	3.67523218364662	Positive	0.0458737671658363	0.0121148495308014	-508.874414959955	1	Form	window_link9_pos960	0	0.910647986031816	0	1
full	BirthYear!BirthYear.var	0.0582034012551207	0.02157157718942	0.0150662398031757	1.43178241361013	Positive	0.0237315939034743	0.0164125469094986	-508.874414959955	1	Form	window_link9_pos960	0	0.910647986031816	0	1
full	giv(ID).giv	0.784676115924154	0.290819798127569	0.0671376088809355	4.33169728524769	Positive	0.319940321824907	0.0651219627701991	-508.874414959955	1	Form	window_link9_pos960	0	0.910647986031816	0	1
full	giv(ID2).giv	1.14436384790641e-07	4.24128702886121e-08	1.27878134637926e-09	33.1666319724632	Boundary	4.66597785192885e-08	2.48276018082372e-09	-508.874414959955	1	Form	window_link9_pos960	0	0.910647986031816	0	1
full	ide(ID)!id	0.4971819842859	0.184267574058117	0.0495519861435504	3.71867181114195	Positive	0.202718753419216	0.0562821401841942	-508.874414959955	1	Form	window_link9_pos960	0	0.910647986031816	0	1
full	R!variance	1	0.370623996609169	0.0111746045518545	33.1666319724632	Positive	0.407735517026788	0.021695548888283	-508.874414959955	1	Form	window_link9_pos960	0	0.910647986031816	0	1
partial	MeCaYear!MeCaYear.var	0.112503635173849	0.041696515177603	0.0113454114668088	3.6751875680831	Positive	0.0458722689018504	0.0121146302486427	-508.871436181985	1	Form	window_link9_pos970	0	0.910647986031816	0	1
partial	BirthYear!BirthYear.var	0.0582014604420685	0.0215708414659785	0.0150657047718771	1.43178442645739	Positive	0.0237310824646097	0.016412194895563	-508.871436181985	1	Form	window_link9_pos970	0	0.910647986031816	0	1
partial	giv(ID).giv	0.784621318490887	0.290799267637628	0.067134992559773	4.33156028696537	Positive	0.319921752326672	0.0651210207789461	-508.871436181985	1	Form	window_link9_pos970	0	0.910647986031816	0	1
partial	ide(ID)!id	0.497214911341143	0.184279637411091	0.049550187187444	3.71905027752927	Positive	0.20273457013016	0.0562805585509319	-508.871436181985	1	Form	window_link9_pos970	0	0.910647986031816	0	1
partial	R!variance	1	0.370623714630825	0.0111745926384925	33.1666420979105	Positive	0.407740326176707	0.0216955012798373	-508.871436181985	1	Form	window_link9_pos970	0	0.910647986031816	0	1
full	MeCaYear!MeCaYear.var	0.112503574546525	0.0416964919666673	0.0113453453912919	3.67520692659313	Positive	0.0458722458602261	0.0121145618448686	-508.871441324455	1	Form	window_link9_pos970	0	0.910647986031816	0	1
full	BirthYear!BirthYear.var	0.0582015710523626	0.0215708820774283	0.0150658318973418	1.43177504066233	Positive	0.0237311284332686	0.016412330499139	-508.871441324455	1	Form	window_link9_pos970	0	0.910647986031816	0	1
full	giv(ID).giv	0.784620565685914	0.290798983462301	0.0671346971080426	4.33157511672849	Positive	0.319921457084456	0.0651208275073824	-508.871441324455	1	Form	window_link9_pos970	0	0.910647986031816	0	1
full	giv(ID2).giv	1.07133424723332e-07	3.97061871264422e-08	1.19717235232404e-09	33.1666422544435	Boundary	4.36826191395756e-08	2.32430732458606e-09	-508.871441324455	1	Form	window_link9_pos970	0	0.910647986031816	0	1
full	ide(ID)!id	0.497215417285081	0.184279821650972	0.0495502600989004	3.7190485233207	Positive	0.202734783842481	0.0562805674039204	-508.871441324455	1	Form	window_link9_pos970	0	0.910647986031816	0	1
full	R!variance	1	0.370623708044264	0.011174592387163	33.1666422544435	Positive	0.407740341096949	0.0216954450078348	-508.871441324455	1	Form	window_link9_pos970	0	0.910647986031816	0	1
partial	MeCaYear!MeCaYear.var	0.112500457029378	0.0416953703728736	0.0113451205081548	3.67518091525809	Positive	0.045871360596303	0.0121144229477287	-508.869138518077	1	Form	window_link9_pos980	0	0.910647986031816	0	1
partial	BirthYear!BirthYear.var	0.0582156808972353	0.021576129027506	0.0150666868637995	1.43204204232495	Positive	0.0237370812644703	0.0164133057873622	-508.869138518077	1	Form	window_link9_pos980	0	0.910647986031816	0	1
partial	giv(ID).giv	0.784616248758074	0.290797619462111	0.0671285616424089	4.33195069799318	Positive	0.319922388111735	0.0651149555298252	-508.869138518077	1	Form	window_link9_pos980	0	0.910647986031816	0	1
partial	ide(ID)!id	0.49718821804411	0.184269890485553	0.049545781656614	3.71918424383067	Positive	0.202725398957082	0.0562755465316571	-508.869138518077	1	Form	window_link9_pos980	0	0.910647986031816	0	1
partial	R!variance	1	0.370624008771675	0.0111746045343892	33.1666331127067	Positive	0.407743771070409	0.0216953867247963	-508.869138518077	1	Form	window_link9_pos980	0	0.910647986031816	0	1
full	MeCaYear!MeCaYear.var	0.112500401687507	0.0416953491347882	0.0113450594574917	3.67519882033361	Positive	0.0458713392390282	0.0121143596660715	-508.869144090844	1	Form	window_link9_pos980	0	0.910647986031816	0	1
full	BirthYear!BirthYear.var	0.0582157822555941	0.0215761662171146	0.015066803530088	1.43203342195493	Positive	0.0237371232178304	0.0164134301341728	-508.869144090844	1	Form	window_link9_pos980	0	0.910647986031816	0	1
full	giv(ID).giv	0.784615571903301	0.290797363532727	0.0671282885682776	4.33196450758536	Positive	0.319922120553613	0.0651147766957499	-508.869144090844	1	Form	window_link9_pos980	0	0.910647986031816	0	1
full	giv(ID2).giv	1.01245458186049e-07	3.7523996928517e-08	1.13137793090082e-09	33.1666332740287	Boundary	4.12822060117041e-08	2.19655405357703e-09	-508.869144090844	1	Form	window_link9_pos980	0	0.910647986031816	0	1
full	ide(ID)!id	0.497188683049449	0.184270059614503	0.0495458504492374	3.71918249346225	Positive	0.202725593898921	0.0562755555853682	-508.869144090844	1	Form	window_link9_pos980	0	0.910647986031816	0	1
full	R!variance	1	0.37062400230895	0.0111746042851798	33.1666332740287	Positive	0.407743781808401	0.0216953342197398	-508.869144090844	1	Form	window_link9_pos980	0	0.910647986031816	0	1
partial	MeCaYear!MeCaYear.var	0.112505734888924	0.0416973201217459	0.0113456040384534	3.67519613591503	Positive	0.0458729460510474	0.0121147654905277	-508.867614494819	1	Form	window_link9_pos990	0	0.910647986031816	0	1
partial	BirthYear!BirthYear.var	0.0582484774398682	0.021588280924634	0.01506917991512	1.43261153202989	Positive	0.0237501605210864	0.0164156014952989	-508.867614494819	1	Form	window_link9_pos990	0	0.910647986031816	0	1
partial	giv(ID).giv	0.784719792875695	0.290835951089187	0.0671301043205048	4.33242215296769	Positive	0.319960655866262	0.0651137500570479	-508.867614494819	1	Form	window_link9_pos990	0	0.910647986031816	0	1
partial	ide(ID)!id	0.497076889689582	0.184228601457266	0.0495459672245624	3.71833696620084	Positive	0.202677502319907	0.0562755657407714	-508.867614494819	1	Form	window_link9_pos990	0	0.910647986031816	0	1
partial	R!variance	1	0.370623952307085	0.0111746013853447	33.166637406248	Positive	0.407738735241697	0.0216956698123922	-508.867614494819	1	Form	window_link9_pos990	0	0.910647986031816	0	1
full	MeCaYear!MeCaYear.var	0.112505675381471	0.0416972974092114	0.0113455399755918	3.67521488610649	Positive	0.0458729239189102	0.012114699276872	-508.867617947587	1	Form	window_link9_pos990	0	0.910647986031816	0	1
full	BirthYear!BirthYear.var	0.0582485729799332	0.0215883159935809	0.0150692996885382	1.43260247256222	Positive	0.0237502005799579	0.0164157294366341	-508.867617947587	1	Form	window_link9_pos990	0	0.910647986031816	0	1
full	giv(ID).giv	0.78471907111155	0.290835678999065	0.0671298190090165	4.33243651319843	Positive	0.319960376441122	0.0651135641843548	-508.867617947587	1	Form	window_link9_pos990	0	0.910647986031816	0	1
full	giv(ID2).giv	5.98764268374643e-08	2.21916376145219e-08	6.69095189005099e-10	33.1666375415424	Boundary	2.44139396838247e-08	1.29905592572535e-09	-508.867617947587	1	Form	window_link9_pos990	0	0.910647986031816	0	1
full	ide(ID)!id	0.49707740159381	0.184228788275589	0.0495460386282046	3.71833537809246	Positive	0.202677720459939	0.0562755758671244	-508.867617947587	1	Form	window_link9_pos990	0	0.910647986031816	0	1
full	R!variance	1	0.370623946461627	0.0111746011635158	33.1666375415424	Positive	0.407738754186131	0.0216956153588066	-508.867617947587	1	Form	window_link9_pos990	0	0.910647986031816	0	1
