## Supplementary Table 7 for "Genomic analysis reveals a polygenic architecture of antler morphology in wild red deer (*Cervus elaphus*)": Tbl_S7_antler_reg_h2_qced_results_PCs_all.txt (part 4 of 105)

model	model_variable	gamma	component	std.error	z.ratio	constraint	Effect	SE	loglik	p_value	Trait	window_name	chisq	lambda	chisq_corr	p_corrected
full	R!variance	1	0.981238001409114	0.0608022484016831	16.1381861230966	Positive	0.17485511863239	0.0190939556443895	-812.468034625802	1	PC1	window_link18_pos970	0	0.940295878734602	0	1
partial	MeCaYear!MeCaYear.var	1.47992454256978	1.45217831941537	0.357665978163765	4.0601522316178	Positive	0.258799787038719	0.049325796625162	-812.472767454428	1	PC1	window_link18_pos980	0	0.940295878734602	0	1
partial	BirthYear!BirthYear.var	0.00859911443603228	0.00843789476488737	0.0891374114184035	0.0946616536268998	Positive	0.00150375841521109	0.015880063420093	-812.472767454428	1	PC1	window_link18_pos980	0	0.940295878734602	0	1
partial	giv(ID).giv	2.67356967168307	2.62344450746318	0.556555924542423	4.71371230055643	Positive	0.467536851887928	0.08342431767274	-812.472767454428	1	PC1	window_link18_pos980	0	0.940295878734602	0	1
partial	ide(ID)!id	0.556321510456123	0.54589137004646	0.36330823046363	1.50255712442801	Positive	0.0972859657973508	0.0670410911416633	-812.472767454428	1	PC1	window_link18_pos980	0	0.940295878734602	0	1
partial	R!variance	1	0.98125159604001	0.060803342365941	16.1381193509793	Positive	0.174873636860791	0.0190965436884009	-812.472767454428	1	PC1	window_link18_pos980	0	0.940295878734602	0	1
full	MeCaYear!MeCaYear.var	1.4799187168288	1.45217752628093	0.357657587908442	4.06024526076231	Positive	0.258799211191293	0.0493246789122291	-812.472772043283	1	PC1	window_link18_pos980	0	0.940295878734602	0	1
full	BirthYear!BirthYear.var	0.00859710325114978	0.00843594988729414	0.0891330891966782	0.0946444240104777	Positive	0.00150340928500132	0.0158792697170996	-812.472772043283	1	PC1	window_link18_pos980	0	0.940295878734602	0	1
full	giv(ID).giv	2.67356853380018	2.62345228532278	0.556553929285452	4.71374317434246	Positive	0.467537453067694	0.0834235785507575	-812.472772043283	1	PC1	window_link18_pos980	0	0.940295878734602	0	1
full	giv(ID2).giv	5.54688333289357e-07	5.44290657678203e-07	3.37270574178893e-08	16.1381009595431	Boundary	9.70005321778122e-08	1.0592505203387e-08	-812.472772043283	1	PC1	window_link18_pos980	0	0.940295878734602	0	1
full	ide(ID)!id	0.556320143813676	0.545891879788321	0.363306457218113	1.50256586125193	Positive	0.0972858933072478	0.0670406398291231	-812.472772043283	1	PC1	window_link18_pos980	0	0.940295878734602	0	1
full	R!variance	1	0.981254922832981	0.0608036178044064	16.1381009595431	Positive	0.174873936148232	0.019096318721132	-812.472772043283	1	PC1	window_link18_pos980	0	0.940295878734602	0	1
partial	MeCaYear!MeCaYear.var	1.48003523800012	1.45224899893962	0.35768300083284	4.06015660671086	Positive	0.258814695022015	0.0493273625137974	-812.46324014851	1	PC1	window_link18_pos990	0	0.940295878734602	0	1
partial	BirthYear!BirthYear.var	0.00882735198210014	0.00866162693302817	0.0892024489013793	0.0971007751435649	Positive	0.00154364460550705	0.0158916267182323	-812.46324014851	1	PC1	window_link18_pos990	0	0.940295878734602	0	1
partial	giv(ID).giv	2.67354024837555	2.62334709988024	0.556431643754201	4.71459006569203	Positive	0.467523668522509	0.0834079776184672	-812.46324014851	1	PC1	window_link18_pos990	0	0.940295878734602	0	1
partial	ide(ID)!id	0.556110315905844	0.545669879229046	0.363225746721799	1.50228854687161	Positive	0.0972473614913728	0.0670254773395825	-812.46324014851	1	PC1	window_link18_pos990	0	0.940295878734602	0	1
partial	R!variance	1	0.981225961148029	0.0608013097754376	16.1382372316003	Positive	0.174870630358596	0.0190960899287603	-812.46324014851	1	PC1	window_link18_pos990	0	0.940295878734602	0	1
full	MeCaYear!MeCaYear.var	1.48002912947148	1.45224817379754	0.357674273158445	4.06025337235874	Positive	0.258814107085356	0.0493262015932492	-812.463240811682	1	PC1	window_link18_pos990	0	0.940295878734602	0	1
full	BirthYear!BirthYear.var	0.0088251619020654	0.00865950878974847	0.0891978739903248	0.0970820088233017	Positive	0.00154326448857287	0.0158907878438222	-812.463240811682	1	PC1	window_link18_pos990	0	0.940295878734602	0	1
full	giv(ID).giv	2.6735391852456	2.62335539350876	0.556429557902775	4.71462264405288	Positive	0.467524350168802	0.0834072072944422	-812.463240811682	1	PC1	window_link18_pos990	0	0.940295878734602	0	1
full	giv(ID2).giv	5.43175113792633e-08	5.32979420032976e-08	3.30259154990443e-09	16.1382178806943	Boundary	9.49855508029283e-09	1.03723948118415e-09	-812.463240811682	1	PC1	window_link18_pos990	0	0.940295878734602	0	1
full	ide(ID)!id	0.556109011829956	0.545670541735082	0.363223866700037	1.50229814657448	Positive	0.0972473139027249	0.0670250055238059	-812.463240811682	1	PC1	window_link18_pos990	0	0.940295878734602	0	1
full	R!variance	1	0.981229453447402	0.0608015990799839	16.1382178806943	Positive	0.174870954855989	0.0190958579442601	-812.463240811682	1	PC1	window_link18_pos990	0	0.940295878734602	0	1
partial	MeCaYear!MeCaYear.var	1.47915841576373	1.45144246826714	0.35751801805816	4.05977431892964	Positive	0.258713493363721	0.0493187149071746	-812.516959830511	0.56003558218016	PC1	window_link19_pos0	0.339642618101152	0.940295878734602	0.339642618101152	0.56003558218016
partial	BirthYear!BirthYear.var	0.00966611769253583	0.00948499739628693	0.0894746329655809	0.106007670352061	Positive	0.00169066074928128	0.0159421010038002	-812.516959830511	0.56003558218016	PC1	window_link19_pos0	0.339642618101152	0.940295878734602	0.339642618101152	0.56003558218016
partial	giv(ID).giv	2.66946574301894	2.61944623761034	0.556476193694397	4.70720269311085	Positive	0.466905235051934	0.0834607327110619	-812.516959830511	0.56003558218016	PC1	window_link19_pos0	0.339642618101152	0.940295878734602	0.339642618101152	0.56003558218016
partial	ide(ID)!id	0.559070640932401	0.548594972899936	0.363608618160026	1.50875129328892	Positive	0.0977847382749973	0.0671149249780674	-812.516959830511	0.56003558218016	PC1	window_link19_pos0	0.339642618101152	0.940295878734602	0.339642618101152	0.56003558218016
partial	R!variance	1	0.981262353510473	0.0608046456474626	16.1379503664852	Positive	0.174905872560067	0.0190983909799245	-812.516959830511	0.56003558218016	PC1	window_link19_pos0	0.339642618101152	0.940295878734602	0.339642618101152	0.56003558218016
full	MeCaYear!MeCaYear.var	1.48465434041133	1.45635665662838	0.358546909775218	4.06183017318823	Positive	0.259359958614912	0.0493822229434321	-812.34713852146	0.56003558218016	PC1	window_link19_pos0	0.339642618101152	0.940295878734602	0.339642618101152	0.56003558218016
full	BirthYear!BirthYear.var	0.00146107819048296	0.00143322987084985	0.0875425969228525	0.016371799800649	Positive	0.000255241350597353	0.0155894854059217	-812.34713852146	0.56003558218016	PC1	window_link19_pos0	0.339642618101152	0.940295878734602	0.339642618101152	0.56003558218016
full	giv(ID).giv	2.65606220024343	2.6054373468991	0.557132917555106	4.67650943751927	Positive	0.463997688608723	0.0837407078843293	-812.34713852146	0.56003558218016	PC1	window_link19_pos0	0.339642618101152	0.940295878734602	0.339642618101152	0.56003558218016
full	giv(ID2).giv	0.0345364493987374	0.0338781806708121	0.0828957515578992	0.408684160938568	Positive	0.00603330475178541	0.0147425860839803	-812.34713852146	0.56003558218016	PC1	window_link19_pos0	0.339642618101152	0.940295878734602	0.339642618101152	0.56003558218016
full	ide(ID)!id	0.547586430337195	0.53714936951587	0.365149345482391	1.47104020905817	Positive	0.095659972860076	0.0673003141212129	-812.34713852146	0.56003558218016	PC1	window_link19_pos0	0.339642618101152	0.940295878734602	0.339642618101152	0.56003558218016
full	R!variance	1	0.980939884111266	0.0607774760753678	16.1398588334738	Positive	0.174693833813906	0.0190842334723933	-812.34713852146	0.56003558218016	PC1	window_link19_pos0	0.339642618101152	0.940295878734602	0.339642618101152	0.56003558218016
partial	MeCaYear!MeCaYear.var	1.47915176220507	1.45142938519102	0.357517973326824	4.05973823269635	Positive	0.258703274280668	0.0493178519661449	-812.529540055272	0.339341201956165	PC1	window_link19_pos10	0.912918639485042	0.940295878734602	0.912918639485042	0.339341201956165
partial	BirthYear!BirthYear.var	0.00972740798358749	0.00954509614893943	0.0894952919107172	0.106654729485232	Positive	0.00170132123012615	0.0159452578239546	-812.529540055272	0.339341201956165	PC1	window_link19_pos10	0.912918639485042	0.940295878734602	0.912918639485042	0.339341201956165
partial	giv(ID).giv	2.66931945913582	2.61929086686562	0.556536494838061	4.70641348978878	Positive	0.46686330762306	0.0834695684338501	-812.529540055272	0.339341201956165	PC1	window_link19_pos10	0.912918639485042	0.940295878734602	0.912918639485042	0.339341201956165
partial	ide(ID)!id	0.559362411670839	0.548878797980847	0.363676008602182	1.50925215026008	Positive	0.0978323462854477	0.0671260891706551	-812.529540055272	0.339341201956165	PC1	window_link19_pos10	0.912918639485042	0.940295878734602	0.912918639485042	0.339341201956165
partial	R!variance	1	0.981257922464477	0.0608043228182916	16.1379631740473	Positive	0.174899750580698	0.0190976320133334	-812.529540055272	0.339341201956165	PC1	window_link19_pos10	0.912918639485042	0.940295878734602	0.912918639485042	0.339341201956165
full	MeCaYear!MeCaYear.var	1.48803946319902	1.45942298888314	0.358983404366016	4.06543302875117	Positive	0.259911356204952	0.0494280013162375	-812.07308073553	0.339341201956165	PC1	window_link19_pos10	0.912918639485042	0.940295878734602	0.912918639485042	0.339341201956165
full	BirthYear!BirthYear.var	2.81907424422514e-07	2.7648606513067e-07	1.71201244385664e-08	16.1497695955896	Boundary	4.92399179040461e-08	5.37636264863064e-09	-812.07308073553	0.339341201956165	PC1	window_link19_pos10	0.912918639485042	0.940295878734602	0.912918639485042	0.339341201956165
full	giv(ID).giv	2.62489495404955	2.57441562141615	0.556560378810897	4.62558191245385	Positive	0.458482469232274	0.0839774150675103	-812.07308073553	0.339341201956165	PC1	window_link19_pos10	0.912918639485042	0.940295878734602	0.912918639485042	0.339341201956165
full	giv(ID2).giv	0.0726292644712334	0.0712325317012203	0.115692351097165	0.61570649248363	Positive	0.0126859341406873	0.0205339210188527	-812.07308073553	0.339341201956165	PC1	window_link19_pos10	0.912918639485042	0.940295878734602	0.912918639485042	0.339341201956165
full	ide(ID)!id	0.539616670748871	0.529239307123237	0.362067292307377	1.46171531747734	Positive	0.0942532131665527	0.0667194850580181	-812.07308073553	0.339341201956165	PC1	window_link19_pos10	0.912918639485042	0.940295878734602	0.912918639485042	0.339341201956165
full	R!variance	1	0.980769008468119	0.0607295975749376	16.1497695955896	Positive	0.174666978015616	0.0190713765685458	-812.07308073553	0.339341201956165	PC1	window_link19_pos10	0.912918639485042	0.940295878734602	0.912918639485042	0.339341201956165
partial	MeCaYear!MeCaYear.var	1.48001173271149	1.45218004925195	0.357669660261272	4.0601152700264	Positive	0.258786892616722	0.0493243939063575	-812.472870443817	1	PC1	window_link19_pos100	0	0.940295878734602	0	1
partial	BirthYear!BirthYear.var	0.00882144993000685	0.00865556218960607	0.0892374148312118	0.0969947662197257	Positive	0.00154247129620931	0.015896900391226	-812.472870443817	1	PC1	window_link19_pos100	0	0.940295878734602	0	1
partial	giv(ID).giv	2.67363267520139	2.6233548992496	0.556514227269814	4.7139044622802	Positive	0.467497031760882	0.0834135614331399	-812.472870443817	1	PC1	window_link19_pos100	0	0.940295878734602	0	1
partial	ide(ID)!id	0.556570828081815	0.546104490033529	0.363280688972098	1.50325769194815	Positive	0.0973189819627506	0.0670337146016503	-812.472870443817	1	PC1	window_link19_pos100	0	0.940295878734602	0	1
partial	R!variance	1	0.981194957550402	0.0607989081218534	16.1383647808919	Positive	0.174854622363436	0.0190944073246039	-812.472870443817	1	PC1	window_link19_pos100	0	0.940295878734602	0	1
full	MeCaYear!MeCaYear.var	1.4799768807965	1.45217780012554	0.357609048216083	4.06079713969672	Positive	0.258783692697927	0.0493162342779805	-812.47287115102	1	PC1	window_link19_pos100	0	0.940295878734602	0	1
full	BirthYear!BirthYear.var	0.00881455874336678	0.00864899086675648	0.0892246479658935	0.0969349956983029	Positive	0.00154128357727022	0.0158944635186091	-812.47287115102	1	PC1	window_link19_pos100	0	0.940295878734602	0	1
full	giv(ID).giv	2.67360789088785	2.62338829461867	0.55649517195289	4.71412588434954	Positive	0.467497926358087	0.0834090853194976	-812.47287115102	1	PC1	window_link19_pos100	0	0.940295878734602	0	1
full	giv(ID2).giv	5.27358855516706e-08	5.17453233640257e-08	3.2063811887441e-09	16.138231956224	Boundary	9.2212164783357e-09	1.00686797050537e-09	-812.47287115102	1	PC1	window_link19_pos100	0	0.940295878734602	0	1
full	ide(ID)!id	0.556573344086444	0.546118973148405	0.363279677002488	1.50330174716783	Positive	0.0973205102787875	0.0670325041701885	-812.47287115102	1	PC1	window_link19_pos100	0	0.940295878734602	0	1
full	R!variance	1	0.981216543966549	0.060800746118172	16.138231956224	Positive	0.174856577866712	0.0190926531331087	-812.47287115102	1	PC1	window_link19_pos100	0	0.940295878734602	0	1
partial	MeCaYear!MeCaYear.var	1.48014010890443	1.45225912312203	0.357696756769059	4.06002876917236	Positive	0.258814219887952	0.0493282818703088	-812.508135834146	0.495793983782578	PC1	window_link19_pos1000	0.463927854376152	0.940295878734602	0.463927854376152	0.495793983782578
partial	BirthYear!BirthYear.var	0.00908436158026117	0.0089132419987177	0.0893012480942132	0.0998109454115825	Positive	0.00158847256515173	0.0159088837991268	-812.508135834146	0.495793983782578	PC1	window_link19_pos1000	0.463927854376152	0.940295878734602	0.463927854376152	0.495793983782578
partial	giv(ID).giv	2.6702551674276	2.61995631672384	0.556634105039277	4.70678367172449	Positive	0.466915262887569	0.0834683822109046	-812.508135834146	0.495793983782578	PC1	window_link19_pos1000	0.463927854376152	0.940295878734602	0.463927854376152	0.495793983782578
partial	ide(ID)!id	0.559449212076031	0.548911023539669	0.363681941388823	1.50931613883135	Positive	0.0978241252428195	0.067119196293922	-812.508135834146	0.495793983782578	PC1	window_link19_pos1000	0.463927854376152	0.940295878734602	0.463927854376152	0.495793983782578
partial	R!variance	1	0.981163279331011	0.0607968029071953	16.1384025543042	Positive	0.174857919416508	0.0190946938974309	-812.508135834146	0.495793983782578	PC1	window_link19_pos1000	0.463927854376152	0.940295878734602	0.463927854376152	0.495793983782578
full	MeCaYear!MeCaYear.var	1.46981186725362	1.44460375508244	0.355916112686446	4.05883213372556	Positive	0.257736896319295	0.0492222351227551	-812.276171906958	0.495793983782578	PC1	window_link19_pos1000	0.463927854376152	0.940295878734602	0.463927854376152	0.495793983782578
full	BirthYear!BirthYear.var	0.00513578041516338	0.00504769885066091	0.0887781938783368	0.0568574176850046	Positive	0.00090057791331823	0.0158362283333234	-812.276171906958	0.495793983782578	PC1	window_link19_pos1000	0.463927854376152	0.940295878734602	0.463927854376152	0.495793983782578
full	giv(ID).giv	2.62381437067977	2.5788144571221	0.554512422173726	4.65059817237813	Positive	0.460095463564714	0.0837736960174101	-812.276171906958	0.495793983782578	PC1	window_link19_pos1000	0.463927854376152	0.940295878734602	0.463927854376152	0.495793983782578
full	giv(ID2).giv	0.0890811185264457	0.0875533265156596	0.149788999386058	0.584511058051761	Positive	0.0156207005271755	0.0266488588664045	-812.276171906958	0.495793983782578	PC1	window_link19_pos1000	0.463927854376152	0.940295878734602	0.463927854376152	0.495793983782578
full	ide(ID)!id	0.514917656180997	0.506086524574892	0.364460764268138	1.38858986807853	Positive	0.0902926976716243	0.0671851140110805	-812.276171906958	0.495793983782578	PC1	window_link19_pos1000	0.463927854376152	0.940295878734602	0.463927854376152	0.495793983782578
full	R!variance	1	0.982849429418282	0.0609337914341023	16.1297927847014	Positive	0.175353664003873	0.0191498729407407	-812.276171906958	0.495793983782578	PC1	window_link19_pos1000	0.463927854376152	0.940295878734602	0.463927854376152	0.495793983782578
partial	MeCaYear!MeCaYear.var	1.48029179420275	1.45238647178714	0.357730826207059	4.0599980918236	Positive	0.258828400465069	0.0493303445572597	-812.519596386062	0.281066330929658	PC1	window_link19_pos1010	1.16192663724792	0.940295878734602	1.16192663724792	0.281066330929658
partial	BirthYear!BirthYear.var	0.00918127245163078	0.00900819416466619	0.0893380557092428	0.100832664122264	Positive	0.0016053416442597	0.0159148360017408	-812.519596386062	0.281066330929658	PC1	window_link19_pos1010	1.16192663724792	0.940295878734602	1.16192663724792	0.281066330929658
partial	giv(ID).giv	2.66963591709796	2.6193099939991	0.556674126661312	4.70528423821056	Positive	0.466784722412587	0.0834786407007335	-812.519596386062	0.281066330929658	PC1	window_link19_pos1010	1.16192663724792	0.940295878734602	1.16192663724792	0.281066330929658
partial	ide(ID)!id	0.560092585870349	0.54953415120732	0.363775161805641	1.51064231125523	Positive	0.097931954146407	0.0671361775973143	-812.519596386062	0.281066330929658	PC1	window_link19_pos1010	1.16192663724792	0.940295878734602	1.16192663724792	0.281066330929658
partial	R!variance	1	0.981148769097485	0.0607959719596561	16.1383844598877	Positive	0.174849581331677	0.0190941166608248	-812.519596386062	0.281066330929658	PC1	window_link19_pos1010	1.16192663724792	0.940295878734602	1.16192663724792	0.281066330929658
full	MeCaYear!MeCaYear.var	1.45872755827946	1.43524603562914	0.35342603121516	4.06095168116065	Positive	0.256395468817907	0.0490681048604154	-811.938633067438	0.281066330929658	PC1	window_link19_pos1010	1.16192663724792	0.940295878734602	1.16192663724792	0.281066330929658
full	BirthYear!BirthYear.var	4.75936125699059e-07	4.68274856223293e-07	2.9016518941236e-08	16.1382162061424	Boundary	8.36536372973707e-08	9.12487338215756e-09	-811.938633067438	0.281066330929658	PC1	window_link19_pos1010	1.16192663724792	0.940295878734602	1.16192663724792	0.281066330929658
full	giv(ID).giv	2.60051205133001	2.55865092223216	0.550281600992116	4.6497119249837	Positive	0.457082957528962	0.0831994510185063	-811.938633067438	0.281066330929658	PC1	window_link19_pos1010	1.16192663724792	0.940295878734602	1.16192663724792	0.281066330929658
full	giv(ID2).giv	0.138741468525924	0.136508110475451	0.168459575472407	0.810331559323028	Positive	0.0243861053184917	0.029903494034828	-811.938633067438	0.281066330929658	PC1	window_link19_pos1010	1.16192663724792	0.940295878734602	1.16192663724792	0.281066330929658
full	ide(ID)!id	0.491384038092863	0.483474099492614	0.359504721092023	1.34483379807649	Positive	0.0863688631241445	0.0663179041378659	-811.938633067438	0.281066330929658	PC1	window_link19_pos1010	1.16192663724792	0.940295878734602	1.16192663724792	0.281066330929658
full	R!variance	1	0.983902735972157	0.0609672545840395	16.1382162061424	Positive	0.175766521556857	0.0191724748121502	-811.938633067438	0.281066330929658	PC1	window_link19_pos1010	1.16192663724792	0.940295878734602	1.16192663724792	0.281066330929658
partial	MeCaYear!MeCaYear.var	1.4801948275953	1.4523318955224	0.357708441734949	4.06009958411475	Positive	0.258815248738508	0.0493280878561757	-812.484044940208	1	PC1	window_link19_pos1020	0	0.940295878734602	0	1
partial	BirthYear!BirthYear.var	0.00895236980060496	0.0087838519359324	0.0892605425761056	0.0984068848611701	Positive	0.00156534111155276	0.0159009955137061	-812.484044940208	1	PC1	window_link19_pos1020	0	0.940295878734602	0	1
partial	giv(ID).giv	2.67249168054617	2.6221851582072	0.556540155533853	4.71158304056589	Positive	0.467290917490804	0.0834318240365069	-812.484044940208	1	PC1	window_link19_pos1020	0	0.940295878734602	0	1
partial	ide(ID)!id	0.557478657867431	0.546984775787404	0.363415333878525	1.50512299508594	Positive	0.0974763421763675	0.0670610626235845	-812.484044940208	1	PC1	window_link19_pos1020	0	0.940295878734602	0	1
partial	R!variance	1	0.981176172519016	0.0607976008471129	16.1384028127421	Positive	0.174852150482768	0.0190941291740358	-812.484044940208	1	PC1	window_link19_pos1020	0	0.940295878734602	0	1
full	MeCaYear!MeCaYear.var	1.48019146989821	1.45233165165204	0.357702724685808	4.06016379362977	Positive	0.258814938283474	0.0493273187029067	-812.484045318764	1	PC1	window_link19_pos1020	0	0.940295878734602	0	1
full	BirthYear!BirthYear.var	0.00895166121758542	0.00878317514021303	0.0892592066729065	0.0984007753104874	Positive	0.0015652188873398	0.0159007421137628	-812.484045318764	1	PC1	window_link19_pos1020	0	0.940295878734602	0	1
full	giv(ID).giv	2.67248941317429	2.62218844142165	0.556538380185925	4.71160396978488	Positive	0.467291020520142	0.0834313943290602	-812.484045318764	1	PC1	window_link19_pos1020	0	0.940295878734602	0	1
full	giv(ID2).giv	1.11617438046326e-07	1.09516600688246e-07	6.78609199744695e-09	16.1383902147875	Boundary	1.95165699349057e-08	2.13121940652711e-09	-812.484045318764	1	PC1	window_link19_pos1020	0	0.940295878734602	0	1
full	ide(ID)!id	0.557478766776232	0.546986031590052	0.363415150305348	1.50512721093346	Positive	0.097476465411235	0.0670609326428424	-812.484045318764	1	PC1	window_link19_pos1020	0	0.940295878734602	0	1
full	R!variance	1	0.981178233483479	0.0607977760126554	16.1383902147875	Positive	0.174852337381239	0.0190939645617253	-812.484045318764	1	PC1	window_link19_pos1020	0	0.940295878734602	0	1
partial	MeCaYear!MeCaYear.var	1.48021012832044	1.45236561764816	0.357716825497979	4.0600986985343	Positive	0.258830483042448	0.0493297065370347	-812.48484414174	1	PC1	window_link19_pos1030	0	0.940295878734602	0	1
partial	BirthYear!BirthYear.var	0.00891919666682857	0.00875141598351474	0.0892580213170504	0.0980462691686737	Positive	0.00155961639327877	0.0159011400256434	-812.48484414174	1	PC1	window_link19_pos1030	0	0.940295878734602	0	1
partial	giv(ID).giv	2.67189432337869	2.62163281754308	0.556538369452419	4.71060570383048	Positive	0.467209138166882	0.0834385894474292	-812.48484414174	1	PC1	window_link19_pos1030	0	0.940295878734602	0	1
partial	ide(ID)!id	0.55781638516164	0.547323196395645	0.363461664746787	1.50586223935597	Positive	0.0975401273494894	0.0670730125085698	-812.48484414174	1	PC1	window_link19_pos1030	0	0.940295878734602	0	1
partial	R!variance	1	0.98118881222366	0.0607987225264613	16.1383129686091	Positive	0.174860635047902	0.0190953144451016	-812.48484414174	1	PC1	window_link19_pos1030	0	0.940295878734602	0	1
full	MeCaYear!MeCaYear.var	1.48017409063143	1.45236311282964	0.357654867915518	4.0607950376694	Positive	0.258827165070706	0.0493213715098615	-812.484844860984	1	PC1	window_link19_pos1030	0	0.940295878734602	0	1
full	BirthYear!BirthYear.var	0.00891173963356154	0.00874429703698251	0.0892439966311872	0.0979819076583884	Positive	0.00155833041518718	0.0158984754651864	-812.484844860984	1	PC1	window_link19_pos1030	0	0.940295878734602	0	1
full	giv(ID).giv	2.67186981868571	2.6216680804665	0.556519110912965	4.71083207936142	Positive	0.467210238974926	0.083433970299854	-812.484844860984	1	PC1	window_link19_pos1030	0	0.940295878734602	0	1
full	giv(ID2).giv	9.51181699273114e-08	9.33309954799684e-08	5.78324272161802e-09	16.1381771391149	Boundary	1.66326153287127e-08	1.81614150820831e-09	-812.484844860984	1	PC1	window_link19_pos1030	0	0.940295878734602	0	1
full	ide(ID)!id	0.557818366164407	0.547337521852227	0.363460017436924	1.50590847849506	Positive	0.0975415981488472	0.067071669353963	-812.484844860984	1	PC1	window_link19_pos1030	0	0.940295878734602	0	1
full	R!variance	1	0.981211008909142	0.060800609663091	16.1381771391149	Positive	0.174862650757718	0.0190935287085127	-812.484844860984	1	PC1	window_link19_pos1030	0	0.940295878734602	0	1
partial	MeCaYear!MeCaYear.var	1.48013817749043	1.45229604240142	0.357704634085195	4.06004257147958	Positive	0.2588292566616	0.0493300396366987	-812.498110257523	0.805174124270311	PC1	window_link19_pos1040	0.0608393972393059	0.940295878734602	0.0608393972393059	0.805174124270311
partial	BirthYear!BirthYear.var	0.00901805197662676	0.00884841793489243	0.0892919331160287	0.0990953787885242	Positive	0.0015769714781653	0.0159077937925639	-812.498110257523	0.805174124270311	PC1	window_link19_pos1040	0.0608393972393059	0.940295878734602	0.0608393972393059	0.805174124270311
partial	giv(ID).giv	2.67041708417232	2.62018521100518	0.556559596340557	4.70782505275841	Positive	0.466971313478757	0.0834578162378895	-812.498110257523	0.805174124270311	PC1	window_link19_pos1040	0.0608393972393059	0.940295878734602	0.0608393972393059	0.805174124270311
partial	ide(ID)!id	0.559015831117153	0.548500465373902	0.363598308037969	1.50853415224535	Positive	0.0977541517613176	0.0671044786511939	-812.498110257523	0.805174124270311	PC1	window_link19_pos1040	0.0608393972393059	0.940295878734602	0.0608393972393059	0.805174124270311
partial	R!variance	1	0.981189502769114	0.0607990946254355	16.1382255576982	Positive	0.174868306620159	0.0190960555250446	-812.498110257523	0.805174124270311	PC1	window_link19_pos1040	0.0608393972393059	0.940295878734602	0.0608393972393059	0.805174124270311
full	MeCaYear!MeCaYear.var	1.47592373660596	1.44872238012787	0.356928948245452	4.05885369412967	Positive	0.25834560975642	0.0492828867764697	-812.467690558903	0.805174124270311	PC1	window_link19_pos1040	0.0608393972393059	0.940295878734602	0.0608393972393059	0.805174124270311
full	BirthYear!BirthYear.var	0.00842541302427421	0.00827013219406314	0.0892101216653496	0.0927039672144665	Positive	0.00147478383280919	0.0159031237024138	-812.467690558903	0.805174124270311	PC1	window_link19_pos1040	0.0608393972393059	0.940295878734602	0.0608393972393059	0.805174124270311
full	giv(ID).giv	2.65990436646087	2.61088218118448	0.557128449935491	4.68631997071193	Positive	0.465589514148831	0.0837073889273473	-812.467690558903	0.805174124270311	PC1	window_link19_pos1040	0.0608393972393059	0.940295878734602	0.0608393972393059	0.805174124270311
full	giv(ID2).giv	0.025990455689907	0.0255114501473342	0.116294468501212	0.219369420369881	Positive	0.00454936793583724	0.0207389369166215	-812.467690558903	0.805174124270311	PC1	window_link19_pos1040	0.0608393972393059	0.940295878734602	0.0608393972393059	0.805174124270311
full	ide(ID)!id	0.542737711931475	0.53273502574235	0.366836660168958	1.45224042083739	Positive	0.0950007792741226	0.0676224107259347	-812.467690558903	0.805174124270311	PC1	window_link19_pos1040	0.0608393972393059	0.940295878734602	0.0608393972393059	0.805174124270311
full	R!variance	1	0.981569944433146	0.0608295305240673	16.1364050647208	Positive	0.17503994505198	0.019108714957544	-812.467690558903	0.805174124270311	PC1	window_link19_pos1040	0.0608393972393059	0.940295878734602	0.0608393972393059	0.805174124270311
partial	MeCaYear!MeCaYear.var	1.48006664619408	1.45222459301271	0.357690256621417	4.06000601394563	Positive	0.258820901279538	0.049329541487617	-812.499600134061	0.834527413561908	PC1	window_link19_pos1050	0.0436386162664348	0.940295878734602	0.0436386162664348	0.834527413561908
partial	BirthYear!BirthYear.var	0.00920210941221225	0.00902900530214097	0.0893378215460776	0.101065877205032	Positive	0.00160918311203493	0.0159161050524116	-812.499600134061	0.834527413561908	PC1	window_link19_pos1050	0.0436386162664348	0.940295878734602	0.0436386162664348	0.834527413561908
partial	giv(ID).giv	2.67003302301718	2.61980609464607	0.556541340805181	4.70729827699025	Positive	0.466911645661677	0.083460514057671	-812.499600134061	0.834527413561908	PC1	window_link19_pos1050	0.0436386162664348	0.940295878734602	0.0436386162664348	0.834527413561908
partial	ide(ID)!id	0.559195602681686	0.548676377923336	0.363608487811676	1.50897571513103	Positive	0.097787157253897	0.0671077287531706	-812.499600134061	0.834527413561908	PC1	window_link19_pos1050	0.0436386162664348	0.940295878734602	0.0436386162664348	0.834527413561908
partial	R!variance	1	0.981188649002418	0.0607991775813648	16.1381894958914	Positive	0.174871112692853	0.0190961507989635	-812.499600134061	0.834527413561908	PC1	window_link19_pos1050	0.0436386162664348	0.940295878734602	0.0436386162664348	0.834527413561908
full	MeCaYear!MeCaYear.var	1.47807514840102	1.45059329378729	0.357308415363463	4.05977925907988	Positive	0.258562025687559	0.0493003586075541	-812.477780825928	0.834527413561908	PC1	window_link19_pos1050	0.0436386162664348	0.940295878734602	0.0436386162664348	0.834527413561908
full	BirthYear!BirthYear.var	0.00771167898629227	0.00756829572126795	0.0890413698677075	0.0849975211804634	Positive	0.00134901621362416	0.0158663165274511	-812.477780825928	0.834527413561908	PC1	window_link19_pos1050	0.0436386162664348	0.940295878734602	0.0436386162664348	0.834527413561908
full	giv(ID).giv	2.66787803285625	2.61827417049144	0.556415109961676	4.7056129921989	Positive	0.466696127872044	0.0834590385621389	-812.477780825928	0.834527413561908	PC1	window_link19_pos1050	0.0436386162664348	0.940295878734602	0.0436386162664348	0.834527413561908
full	giv(ID2).giv	0.0124107980419288	0.0121800440455588	0.0698944200899044	0.174263468097908	Positive	0.00217104054931967	0.0124575520243298	-812.477780825928	0.834527413561908	PC1	window_link19_pos1050	0.0436386162664348	0.940295878734602	0.0436386162664348	0.834527413561908
full	ide(ID)!id	0.550444950147142	0.540210525930504	0.364089149409258	1.48373146194279	Positive	0.0962902065524197	0.0671615608984157	-812.477780825928	0.834527413561908	PC1	window_link19_pos1050	0.0436386162664348	0.940295878734602	0.0436386162664348	0.834527413561908
full	R!variance	1	0.981406997713573	0.0608149824599232	16.1375858056083	Positive	0.174931583125034	0.0190998995791322	-812.477780825928	0.834527413561908	PC1	window_link19_pos1050	0.0436386162664348	0.940295878734602	0.0436386162664348	0.834527413561908
partial	MeCaYear!MeCaYear.var	1.47997667895091	1.4521553984408	0.357673904473	4.05999817230285	Positive	0.25880185768568	0.0493274173958666	-812.487717292662	1	PC1	window_link19_pos1060	0	0.940295878734602	0	1
partial	BirthYear!BirthYear.var	0.00923744248305628	0.00906379280183344	0.0893369000041554	0.10145631649869	Positive	0.00161534117995307	0.0159154985289024	-812.487717292662	1	PC1	window_link19_pos1060	0	0.940295878734602	0	1
partial	giv(ID).giv	2.6715355169029	2.62131476676166	0.556508598069925	4.71028619477375	Positive	0.467168411827847	0.0834401364624727	-812.487717292662	1	PC1	window_link19_pos1060	0	0.940295878734602	0	1
partial	ide(ID)!id	0.557820901246996	0.547334728060137	0.363473263124989	1.50584591382152	Positive	0.0975455137583367	0.0670769254205208	-812.487717292662	1	PC1	window_link19_pos1060	0	0.940295878734602	0	1
partial	R!variance	1	0.981201541277107	0.0607999058016298	16.1382082478622	Positive	0.174868875548184	0.0190958083116949	-812.487717292662	1	PC1	window_link19_pos1060	0	0.940295878734602	0	1
full	MeCaYear!MeCaYear.var	1.47997315360475	1.45215500884661	0.357668397746955	4.06005959149343	Positive	0.258801520908747	0.0493266802057272	-812.487718516521	1	PC1	window_link19_pos1060	0	0.940295878734602	0	1
full	BirthYear!BirthYear.var	0.00923637553104747	0.00906276506322421	0.0893349137060861	0.101447067974352	Positive	0.00161515634881429	0.015915129731984	-812.487718516521	1	PC1	window_link19_pos1060	0	0.940295878734602	0	1
full	giv(ID).giv	2.67153390383462	2.6213187248078	0.556507060037027	4.7103063250148	Positive	0.467168634638848	0.0834396907310349	-812.487718516521	1	PC1	window_link19_pos1060	0	0.940295878734602	0	1
full	giv(ID2).giv	5.2524994978234e-07	5.15377149656432e-07	3.19352389584459e-08	16.1381961264496	Boundary	9.18499673658381e-08	1.00299917934763e-08	-812.487718516521	1	PC1	window_link19_pos1060	0	0.940295878734602	0	1
full	ide(ID)!id	0.557820401092598	0.547335394233629	0.363472646847048	1.50585029982724	Positive	0.097545531717967	0.0670767237148644	-812.487718516521	1	PC1	window_link19_pos1060	0	0.940295878734602	0	1
full	R!variance	1	0.981203615288304	0.0608000799841668	16.1381961264496	Positive	0.174869064535656	0.0190956549308241	-812.487718516521	1	PC1	window_link19_pos1060	0	0.940295878734602	0	1
partial	MeCaYear!MeCaYear.var	1.47981076944517	1.4520043570796	0.357634748303431	4.06002035307728	Positive	0.258774297355416	0.049324017845015	-812.47633760202	1	PC1	window_link19_pos1070	0	0.940295878734602	0	1
partial	BirthYear!BirthYear.var	0.00914037680416765	0.00896862438024884	0.0893040345838986	0.100427986507408	Positive	0.00159837638291351	0.0159096732706581	-812.47633760202	1	PC1	window_link19_pos1070	0	0.940295878734602	0	1
partial	giv(ID).giv	2.67285120318388	2.62262694189174	0.556474848899946	4.7129298782797	Positive	0.467401107169138	0.0834224790683338	-812.47633760202	1	PC1	window_link19_pos1070	0	0.940295878734602	0	1
partial	ide(ID)!id	0.556736101132875	0.546274740851855	0.363342664059159	1.50346985060612	Positive	0.0973563622848007	0.0670494529966172	-812.47633760202	1	PC1	window_link19_pos1070	0	0.940295878734602	0	1
partial	R!variance	1	0.981209481009525	0.0608000059173494	16.1383122617351	Positive	0.174869856807732	0.0190954425269559	-812.47633760202	1	PC1	window_link19_pos1070	0	0.940295878734602	0	1
full	MeCaYear!MeCaYear.var	1.47979344579069	1.45200292143153	0.35760604500573	4.06034221655359	Positive	0.258772687850512	0.0493201636449624	-812.476338086567	1	PC1	window_link19_pos1070	0	0.940295878734602	0	1
full	BirthYear!BirthYear.var	0.00913622148265365	0.00896464322192635	0.0892959504196294	0.100392494618163	Positive	0.00159765850875263	0.0159081558033729	-812.476338086567	1	PC1	window_link19_pos1070	0	0.940295878734602	0	1
full	giv(ID).giv	2.67284126241062	2.62264529727609	0.556466292158459	4.7130353342755	Positive	0.467401933451718	0.0834202645597455	-812.476338086567	1	PC1	window_link19_pos1070	0	0.940295878734602	0	1
full	giv(ID2).giv	5.25285214590869e-08	5.15420357037187e-08	3.19378114065475e-09	16.1382491265986	Boundary	9.18570542763698e-09	1.00301250503781e-09	-812.476338086567	1	PC1	window_link19_pos1070	0	0.940295878734602	0	1
full	ide(ID)!id	0.556736090858314	0.546280585775064	0.363340902527882	1.5034932262633	Positive	0.0973568946832395	0.0670486594637522	-812.476338086567	1	PC1	window_link19_pos1070	0	0.940295878734602	0	1
full	R!variance	1	0.981219997670474	0.0608008954362498	16.1382491265986	Positive	0.174870816320073	0.0190946266366746	-812.476338086567	1	PC1	window_link19_pos1070	0	0.940295878734602	0	1
partial	MeCaYear!MeCaYear.var	1.47980561460525	1.45200174044652	0.357631931603115	4.06004501314467	Positive	0.258777561523076	0.0493243931291609	-812.478216647311	1	PC1	window_link19_pos1080	0	0.940295878734602	0	1
partial	BirthYear!BirthYear.var	0.00905966551420141	0.00888944464370941	0.0892946728071618	0.0995517914367277	Positive	0.00158428791379139	0.0159083064633056	-812.478216647311	1	PC1	window_link19_pos1080	0	0.940295878734602	0	1
partial	giv(ID).giv	2.67260328977723	2.62238809609789	0.556447544602381	4.71273190354674	Positive	0.467365277858872	0.083423132042048	-812.478216647311	1	PC1	window_link19_pos1080	0	0.940295878734602	0	1
partial	ide(ID)!id	0.556977828220771	0.546512844649814	0.363326274076395	1.50419301780223	Positive	0.0974002009364171	0.0670476889976183	-812.478216647311	1	PC1	window_link19_pos1080	0	0.940295878734602	0	1
partial	R!variance	1	0.981211130783451	0.0608001972939023	16.1382885986434	Positive	0.174872671767843	0.0190953820810886	-812.478216647311	1	PC1	window_link19_pos1080	0	0.940295878734602	0	1
full	MeCaYear!MeCaYear.var	1.4797880344783	1.4520003164005	0.357602704413649	4.06037286206017	Positive	0.258775929035433	0.0493204675071983	-812.478217084307	1	PC1	window_link19_pos1080	0	0.940295878734602	0	1
full	BirthYear!BirthYear.var	0.00905549115034834	0.00888544555646665	0.0892865758532201	0.0995160299469161	Positive	0.00158356675463299	0.0159067851385676	-812.478217084307	1	PC1	window_link19_pos1080	0	0.940295878734602	0	1
full	giv(ID).giv	2.67259309977558	2.62240667992159	0.556438806048292	4.71283931209859	Positive	0.467366099883311	0.083420881824215	-812.478217084307	1	PC1	window_link19_pos1080	0	0.940295878734602	0	1
full	giv(ID2).giv	5.45987369358967e-08	5.35734723209456e-08	3.31966338800359e-09	16.1382242894103	Boundary	9.54788020010514e-09	1.04253832714937e-09	-812.478217084307	1	PC1	window_link19_pos1080	0	0.940295878734602	0	1
full	ide(ID)!id	0.556977857214982	0.546518829765606	0.363324548999359	1.50421663295472	Positive	0.0974007486847842	0.0670468922416683	-812.478217084307	1	PC1	window_link19_pos1080	0	0.940295878734602	0	1
full	R!variance	1	0.981221825403125	0.0608011022654451	16.1382242894103	Positive	0.174873646093959	0.0190945502708863	-812.478217084307	1	PC1	window_link19_pos1080	0	0.940295878734602	0	1
partial	MeCaYear!MeCaYear.var	1.47935656259952	1.45162238667129	0.357544669868133	4.05997490385375	Positive	0.258732663583436	0.049319988498536	-812.508143724247	0.632618386306766	PC1	window_link19_pos1090	0.228526740570715	0.940295878734602	0.228526740570715	0.632618386306766
partial	BirthYear!BirthYear.var	0.00870780410688894	0.00854455490980248	0.0892278896518094	0.0957610332727309	Positive	0.00152295491668298	0.0158980627731481	-812.508143724247	0.632618386306766	PC1	window_link19_pos1090	0.228526740570715	0.940295878734602	0.228526740570715	0.632618386306766
partial	giv(ID).giv	2.67072199584119	2.62065274576271	0.556569681224574	4.70857977746238	Positive	0.467097002267415	0.083463596503771	-812.508143724247	0.632618386306766	PC1	window_link19_pos1090	0.228526740570715	0.940295878734602	0.228526740570715	0.632618386306766
partial	ide(ID)!id	0.558916775937094	0.548438506813229	0.363555190590905	1.50854263948707	Positive	0.0977519752949641	0.0671011021276367	-812.508143724247	0.632618386306766	PC1	window_link19_pos1090	0.228526740570715	0.940295878734602	0.228526740570715	0.632618386306766
partial	R!variance	1	0.981252541389016	0.0608037432575539	16.138028496578	Positive	0.174895403937501	0.0190968207460148	-812.508143724247	0.632618386306766	PC1	window_link19_pos1090	0.228526740570715	0.940295878734602	0.228526740570715	0.632618386306766
full	MeCaYear!MeCaYear.var	1.48366988906334	1.45542085532298	0.358453949506703	4.06027289509824	Positive	0.259242671355686	0.0493708289982892	-812.393880353961	0.632618386306766	PC1	window_link19_pos1090	0.228526740570715	0.940295878734602	0.228526740570715	0.632618386306766
full	BirthYear!BirthYear.var	0.0110416621517552	0.0108314292091216	0.0898060878779905	0.120609075231482	Positive	0.00192931730537114	0.0159889985705664	-812.393880353961	0.632618386306766	PC1	window_link19_pos1090	0.228526740570715	0.940295878734602	0.228526740570715	0.632618386306766
full	giv(ID).giv	2.64837667802754	2.59795165916972	0.557724464624113	4.65812748759489	Positive	0.462752698446549	0.0839521639351117	-812.393880353961	0.632618386306766	PC1	window_link19_pos1090	0.228526740570715	0.940295878734602	0.228526740570715	0.632618386306766
full	giv(ID2).giv	0.0372769913630267	0.0365672384762723	0.0991115876147361	0.368950183891872	Positive	0.00651343462065858	0.0176355714675543	-812.393880353961	0.632618386306766	PC1	window_link19_pos1090	0.228526740570715	0.940295878734602	0.228526740570715	0.632618386306766
full	ide(ID)!id	0.542727668788778	0.532394148953634	0.365789273963581	1.45546681340536	Positive	0.0948311829420969	0.0674148593580037	-812.393880353961	0.632618386306766	PC1	window_link19_pos1090	0.228526740570715	0.940295878734602	0.228526740570715	0.632618386306766
full	R!variance	1	0.98096002759873	0.0607787907278559	16.1398411493755	Positive	0.174730695329638	0.0190953465014647	-812.393880353961	0.632618386306766	PC1	window_link19_pos1090	0.228526740570715	0.940295878734602	0.228526740570715	0.632618386306766
partial	MeCaYear!MeCaYear.var	1.47951429716868	1.45176968720916	0.35758620343761	4.05991526868977	Positive	0.258750326667058	0.0493215242939417	-812.529666475486	0.330900477595365	PC1	window_link19_pos110	0.945370598825775	0.940295878734602	0.945370598825775	0.330900477595365
partial	BirthYear!BirthYear.var	0.0088279825572575	0.00866243570634208	0.0892737453742796	0.0970322872645801	Positive	0.00154391436086341	0.0159055857055753	-812.529666475486	0.330900477595365	PC1	window_link19_pos110	0.945370598825775	0.940295878734602	0.945370598825775	0.330900477595365
partial	giv(ID).giv	2.66944515250114	2.61938634961817	0.556737269718036	4.70488773087669	Positive	0.466855782706041	0.0834926656832693	-812.529666475486	0.330900477595365	PC1	window_link19_pos110	0.945370598825775	0.940295878734602	0.945370598825775	0.330900477595365
partial	ide(ID)!id	0.560134999895755	0.549631061456954	0.363834322313258	1.51066303465379	Positive	0.0979612799133058	0.0671554283696485	-812.529666475486	0.330900477595365	PC1	window_link19_pos110	0.945370598825775	0.940295878734602	0.945370598825775	0.330900477595365
partial	R!variance	1	0.981247487764991	0.0608037846661193	16.1379343926227	Positive	0.174888696352731	0.0190976044466757	-812.529666475486	0.330900477595365	PC1	window_link19_pos110	0.945370598825775	0.940295878734602	0.945370598825775	0.330900477595365
full	MeCaYear!MeCaYear.var	1.47820999426062	1.45050677568638	0.357249260743941	4.06020931342399	Positive	0.258882788088973	0.0493486137542326	-812.056981176073	0.330900477595365	PC1	window_link19_pos110	0.945370598825775	0.940295878734602	0.945370598825775	0.330900477595365
full	BirthYear!BirthYear.var	0.0106514649149568	0.0104518451979879	0.0895437238860314	0.116723369817528	Positive	0.00186541894935241	0.0159750999490872	-812.056981176073	0.330900477595365	PC1	window_link19_pos110	0.945370598825775	0.940295878734602	0.945370598825775	0.330900477595365
full	giv(ID).giv	2.61188300004843	2.56293355042922	0.554599973951874	4.62122912153548	Positive	0.457425910959924	0.0839198115012807	-812.056981176073	0.330900477595365	PC1	window_link19_pos110	0.945370598825775	0.940295878734602	0.945370598825775	0.330900477595365
full	giv(ID2).giv	0.0818338947659726	0.0803002410345777	0.124451414786045	0.645233653411083	Positive	0.014331784333383	0.0221570869792351	-812.056981176073	0.330900477595365	PC1	window_link19_pos110	0.945370598825775	0.940295878734602	0.945370598825775	0.330900477595365
full	ide(ID)!id	0.527380215185309	0.517496552221499	0.365279530445299	1.41671380159364	Positive	0.0923614784233855	0.0673801291069981	-812.056981176073	0.330900477595365	PC1	window_link19_pos110	0.945370598825775	0.940295878734602	0.945370598825775	0.330900477595365
full	R!variance	1	0.981258942449449	0.0607944472786313	16.1406014261824	Positive	0.175132619244982	0.0191191372946573	-812.056981176073	0.330900477595365	PC1	window_link19_pos110	0.945370598825775	0.940295878734602	0.945370598825775	0.330900477595365
partial	MeCaYear!MeCaYear.var	1.47926378430981	1.45153354961506	0.357530553435033	4.05988673043245	Positive	0.258713449521614	0.0493184789414172	-812.531411066456	0.260731399802534	PC1	window_link19_pos1100	1.26486933834053	0.940295878734602	1.26486933834053	0.260731399802534
partial	BirthYear!BirthYear.var	0.00880071759786191	0.00863573960877067	0.0892481311373685	0.0967610133536438	Positive	0.00153918728502554	0.01590137874521	-812.531411066456	0.260731399802534	PC1	window_link19_pos1100	1.26486933834053	0.940295878734602	1.26486933834053	0.260731399802534
partial	giv(ID).giv	2.66971498189744	2.61966858462783	0.556760435122702	4.70519889591382	Positive	0.466915488320751	0.0834987665394235	-812.531411066456	0.260731399802534	PC1	window_link19_pos1100	1.26486933834053	0.940295878734602	1.26486933834053	0.260731399802534
partial	ide(ID)!id	0.559989681443599	0.549492131609838	0.363793673335459	1.5104499387573	Positive	0.0979384905650069	0.0671480485136536	-812.531411066456	0.260731399802534	PC1	window_link19_pos1100	1.26486933834053	0.940295878734602	1.26486933834053	0.260731399802534
partial	R!variance	1	0.981254029883731	0.0608040574416143	16.1379695890518	Positive	0.174893384307602	0.0190969969559322	-812.531411066456	0.260731399802534	PC1	window_link19_pos1100	1.26486933834053	0.940295878734602	1.26486933834053	0.260731399802534
full	MeCaYear!MeCaYear.var	1.48810751012582	1.45962093407664	0.359349522143046	4.06184186741623	Positive	0.260175697483757	0.0494674271332232	-811.898976397285	0.260731399802534	PC1	window_link19_pos1100	1.26486933834053	0.940295878734602	1.26486933834053	0.260731399802534
full	BirthYear!BirthYear.var	0.0111369122921751	0.0109237203710234	0.0901762984883015	0.121137378159745	Positive	0.00194714017886189	0.0160666390067398	-811.898976397285	0.260731399802534	PC1	window_link19_pos1100	1.26486933834053	0.940295878734602	1.26486933834053	0.260731399802534
full	giv(ID).giv	2.58142780482289	2.5320119938165	0.553242127016212	4.57667966731374	Positive	0.451328129892291	0.0840511116215575	-811.898976397285	0.260731399802534	PC1	window_link19_pos1100	1.26486933834053	0.940295878734602	1.26486933834053	0.260731399802534
full	giv(ID2).giv	0.101238013569922	0.0993000323736687	0.13002611413475	0.763692993784012	Positive	0.0177001128031386	0.0230622991440604	-811.898976397285	0.260731399802534	PC1	window_link19_pos1100	1.26486933834053	0.940295878734602	1.26486933834053	0.260731399802534
full	ide(ID)!id	0.537715091292783	0.527421707423221	0.364717010264024	1.44611217075236	Positive	0.0940122927763557	0.0672591009181159	-811.898976397285	0.260731399802534	PC1	window_link19_pos1100	1.26486933834053	0.940295878734602	1.26486933834053	0.260731399802534
full	R!variance	1	0.980857178762056	0.0607661728753396	16.1414999883942	Positive	0.174836626865595	0.0191232550227915	-811.898976397285	0.260731399802534	PC1	window_link19_pos1100	1.26486933834053	0.940295878734602	1.26486933834053	0.260731399802534
partial	MeCaYear!MeCaYear.var	1.479713983956	1.45192859436901	0.357620310170798	4.05997241508898	Positive	0.258756700056254	0.0493226016082383	-812.499647664678	0.778416318908747	PC1	window_link19_pos1110	0.0791766397824177	0.940295878734602	0.0791766397824177	0.778416318908747
partial	BirthYear!BirthYear.var	0.00900872772695774	0.00883956597523361	0.0892754923921476	0.0990144746153325	Positive	0.00157535083374746	0.015904433887949	-812.499647664678	0.778416318908747	PC1	window_link19_pos1110	0.0791766397824177	0.940295878734602	0.0791766397824177	0.778416318908747
partial	giv(ID).giv	2.67200217925069	2.62182854952713	0.556662262315504	4.70990891069446	Positive	0.467251424222931	0.0834562859432732	-812.499647664678	0.778416318908747	PC1	window_link19_pos1110	0.0791766397824177	0.940295878734602	0.0791766397824177	0.778416318908747
partial	ide(ID)!id	0.557828420475518	0.547353774595527	0.36354368865132	1.50560659332613	Positive	0.0975471225148128	0.0670890896657644	-812.499647664678	0.778416318908747	PC1	window_link19_pos1110	0.0791766397824177	0.940295878734602	0.0791766397824177	0.778416318908747
partial	R!variance	1	0.981222459280468	0.0608013765163328	16.1381619216612	Positive	0.174869402372255	0.0190955969969888	-812.499647664678	0.778416318908747	PC1	window_link19_pos1110	0.0791766397824177	0.940295878734602	0.0791766397824177	0.778416318908747
full	MeCaYear!MeCaYear.var	1.47977500077326	1.45209894959358	0.357616395843141	4.0604932169567	Positive	0.258911588574214	0.049332811743174	-812.460059344786	0.778416318908747	PC1	window_link19_pos1110	0.0791766397824177	0.940295878734602	0.0791766397824177	0.778416318908747
full	BirthYear!BirthYear.var	0.00789945879203554	0.00775171617866128	0.0892201603349745	0.0868830110768428	Positive	0.00138214351753051	0.0159031094515103	-812.460059344786	0.778416318908747	PC1	window_link19_pos1110	0.0791766397824177	0.940295878734602	0.0791766397824177	0.778416318908747
full	giv(ID).giv	2.64518059191252	2.59570810224145	0.559299130974548	4.64100149363468	Positive	0.46281894798863	0.0843460549700363	-812.460059344786	0.778416318908747	PC1	window_link19_pos1110	0.0791766397824177	0.940295878734602	0.0791766397824177	0.778416318908747
full	giv(ID2).giv	0.0293278603343865	0.0287793449430731	0.101985956195759	0.282189293669335	Positive	0.00513140369629897	0.0181783775458359	-812.460059344786	0.778416318908747	PC1	window_link19_pos1110	0.0791766397824177	0.940295878734602	0.0791766397824177	0.778416318908747
full	ide(ID)!id	0.553185059633747	0.542838906999558	0.364506381312299	1.48924390581373	Positive	0.0967890540727153	0.0672705254034273	-812.460059344786	0.778416318908747	PC1	window_link19_pos1110	0.0791766397824177	0.940295878734602	0.0791766397824177	0.778416318908747
full	R!variance	1	0.981297122085982	0.0608050773740309	16.1384075880657	Positive	0.174966862150611	0.0191045049047396	-812.460059344786	0.778416318908747	PC1	window_link19_pos1110	0.0791766397824177	0.940295878734602	0.0791766397824177	0.778416318908747
partial	MeCaYear!MeCaYear.var	1.47987238136659	1.45208042665066	0.357650238780967	4.06005719889913	Positive	0.258768548839192	0.0493234163946037	-812.476804849268	1	PC1	window_link19_pos1120	0	0.940295878734602	0	1
partial	BirthYear!BirthYear.var	0.00895281033833585	0.00878467685423529	0.0892479071616474	0.0984300599713148	Positive	0.00156547670491986	0.0158986363904921	-812.476804849268	1	PC1	window_link19_pos1120	0	0.940295878734602	0	1
partial	giv(ID).giv	2.67402731665657	2.62380917147769	0.556576837131118	4.71419038025755	Positive	0.467576918793898	0.083422238865859	-812.476804849268	1	PC1	window_link19_pos1120	0	0.940295878734602	0	1
partial	ide(ID)!id	0.556051075575348	0.545608454639437	0.363309592227796	1.50177277537263	Positive	0.0972303637251682	0.0670365974504779	-812.476804849268	1	PC1	window_link19_pos1120	0	0.940295878734602	0	1
partial	R!variance	1	0.981220032844813	0.0608010926201164	16.1381973671995	Positive	0.174858691936822	0.0190946750643442	-812.476804849268	1	PC1	window_link19_pos1120	0	0.940295878734602	0	1
full	MeCaYear!MeCaYear.var	1.4798624547095	1.45207965510355	0.357633601893058	4.06024391281265	Positive	0.258767624706197	0.0493211803986907	-812.476807212541	1	PC1	window_link19_pos1120	0	0.940295878734602	0	1
full	BirthYear!BirthYear.var	0.00895050032803543	0.00878246447024648	0.0892434678896424	0.0984101657849825	Positive	0.00156507768843451	0.0158978004938866	-812.476807212541	1	PC1	window_link19_pos1120	0	0.940295878734602	0	1
full	giv(ID).giv	2.67402113317279	2.62381930999079	0.556571829995669	4.71425100693869	Positive	0.467577304122584	0.0834209667746701	-812.476807212541	1	PC1	window_link19_pos1120	0	0.940295878734602	0	1
full	giv(ID2).giv	3.62227999409323e-07	3.55427564755937e-07	2.20240440537737e-08	16.138160815885	Boundary	6.33389128232383e-08	6.9164537394564e-09	-812.476807212541	1	PC1	window_link19_pos1120	0	0.940295878734602	0	1
full	ide(ID)!id	0.556051196055224	0.545611942797946	0.363308734320611	1.50178592270357	Positive	0.0972306897579179	0.0670361642842564	-812.476807212541	1	PC1	window_link19_pos1120	0	0.940295878734602	0	1
full	R!variance	1	0.981226093332166	0.0608016058661611	16.138160815885	Positive	0.174859240385954	0.0190941996497645	-812.476807212541	1	PC1	window_link19_pos1120	0	0.940295878734602	0	1
partial	MeCaYear!MeCaYear.var	1.47999240559685	1.45217351903513	0.357668282906304	4.0601126474934	Positive	0.258765841685989	0.0493227909565476	-812.468066194467	1	PC1	window_link19_pos1130	0	0.940295878734602	0	1
partial	BirthYear!BirthYear.var	0.00893515999022008	0.00876720899179689	0.0892361086996975	0.0982473252089107	Positive	0.00156224733770566	0.0158953725841173	-812.468066194467	1	PC1	window_link19_pos1130	0	0.940295878734602	0	1
partial	giv(ID).giv	2.67552223344661	2.6252314013963	0.556601837745508	4.71653383688003	Positive	0.467795483320865	0.0834087627741575	-812.468066194467	1	PC1	window_link19_pos1130	0	0.940295878734602	0	1
partial	ide(ID)!id	0.554977448217969	0.544545736124108	0.363204226820628	1.49928248602965	Positive	0.0970337455528702	0.0670091294079302	-812.468066194467	1	PC1	window_link19_pos1130	0	0.940295878734602	0	1
partial	R!variance	1	0.981203358573655	0.0607995000317199	16.1383458426755	Positive	0.174842682102571	0.0190929794856403	-812.468066194467	1	PC1	window_link19_pos1130	0	0.940295878734602	0	1
full	MeCaYear!MeCaYear.var	1.4799746551815	1.45217211007792	0.357638678983291	4.06044478803637	Positive	0.25876419467058	0.04931881436378	-812.46806700733	1	PC1	window_link19_pos1130	0	0.940295878734602	0	1
full	BirthYear!BirthYear.var	0.00893099054759165	0.00876321452071864	0.0892280359891287	0.0982114469244434	Positive	0.00156152713059447	0.0158938547414168	-812.46806700733	1	PC1	window_link19_pos1130	0	0.940295878734602	0	1
full	giv(ID).giv	2.67551175497252	2.62525005894795	0.556592958982716	4.71664259595758	Positive	0.467796284337198	0.083406488969537	-812.46806700733	1	PC1	window_link19_pos1130	0	0.940295878734602	0	1
full	giv(ID2).giv	7.0680794940945e-08	6.93529978854868e-08	4.29742171170651e-09	16.1382807036516	Boundary	1.23580893210141e-08	1.34944736152415e-09	-812.46806700733	1	PC1	window_link19_pos1130	0	0.940295878734602	0	1
full	ide(ID)!id	0.554977582734668	0.544551870901403	0.363202562556811	1.49930624681709	Positive	0.0970343152524796	0.0670083374041956	-812.46806700733	1	PC1	window_link19_pos1130	0	0.940295878734602	0	1
full	R!variance	1	0.98121417484668	0.0608004156616671	16.1382807036516	Positive	0.174843666251059	0.0190921361686953	-812.46806700733	1	PC1	window_link19_pos1130	0	0.940295878734602	0	1
partial	MeCaYear!MeCaYear.var	1.48005040490118	1.45222771446148	0.357679276135127	4.06013938004293	Positive	0.258775406237678	0.0493234486201725	-812.470961872709	1	PC1	window_link19_pos1140	0	0.940295878734602	0	1
partial	BirthYear!BirthYear.var	0.008857311962977	0.00869080800604576	0.0892198525960792	0.0974089034353289	Positive	0.00154863273156313	0.0158925283368819	-812.470961872709	1	PC1	window_link19_pos1140	0	0.940295878734602	0	1
partial	giv(ID).giv	2.67524518964589	2.62495466000222	0.556538031341896	4.71657732657203	Positive	0.467746002733086	0.0834013824380199	-812.470961872709	1	PC1	window_link19_pos1140	0	0.940295878734602	0	1
partial	ide(ID)!id	0.555287075903853	0.54484852572551	0.363181900828123	1.50020836523834	Positive	0.0970876655076803	0.0670057717838209	-812.470961872709	1	PC1	window_link19_pos1140	0	0.940295878734602	0	1
partial	R!variance	1	0.981201525064577	0.0607992779837834	16.1383746255389	Positive	0.174842292789993	0.0190927139556055	-812.470961872709	1	PC1	window_link19_pos1140	0	0.940295878734602	0	1
full	MeCaYear!MeCaYear.var	1.48004054474539	1.45222699000552	0.357662589829669	4.06032677529154	Positive	0.258774492571285	0.0493212049641371	-812.470963225488	1	PC1	window_link19_pos1140	0	0.940295878734602	0	1
full	BirthYear!BirthYear.var	0.00885512224744259	0.00868871300397161	0.0892156640802451	0.0973899941624213	Positive	0.00154825472476016	0.0158917371057014	-812.470963225488	1	PC1	window_link19_pos1140	0	0.940295878734602	0	1
full	giv(ID).giv	2.675238887762	2.62496465472753	0.556532948074047	4.71663836581743	Positive	0.467746365561	0.0834001176432325	-812.470963225488	1	PC1	window_link19_pos1140	0	0.940295878734602	0	1
full	giv(ID2).giv	1.49954577118706e-07	1.47136566589203e-07	9.1172069435524e-09	16.1383379252191	Boundary	2.62184841762631e-08	2.8629681172323e-09	-812.470963225488	1	PC1	window_link19_pos1140	0	0.940295878734602	0	1
full	ide(ID)!id	0.555287368305314	0.544852170655122	0.363181192501296	1.50022132727365	Positive	0.0970880206455231	0.0670053641620994	-812.470963225488	1	PC1	window_link19_pos1140	0	0.940295878734602	0	1
full	R!variance	1	0.981207572428597	0.0607997909682682	16.1383379252191	Positive	0.174842840278948	0.0190922356105605	-812.470963225488	1	PC1	window_link19_pos1140	0	0.940295878734602	0	1
partial	MeCaYear!MeCaYear.var	1.47990512499369	1.45210830598421	0.357653765453468	4.06009511501461	Positive	0.258771757510751	0.0493232940897776	-812.493313838226	0.950492874780238	PC1	window_link19_pos1150	0.00385490078178919	0.940295878734602	0.00385490078178919	0.950492874780238
partial	BirthYear!BirthYear.var	0.00875625451167653	0.0085917871970147	0.0891993695681937	0.0963211650329681	Positive	0.00153109231864282	0.0158900171806252	-812.493313838226	0.950492874780238	PC1	window_link19_pos1150	0.00385490078178919	0.940295878734602	0.00385490078178919	0.950492874780238
partial	giv(ID).giv	2.67322872546465	2.62301790194784	0.556559502605417	4.71291549181846	Positive	0.46743273189196	0.0834267615167239	-812.493313838226	0.950492874780238	PC1	window_link19_pos1150	0.00385490078178919	0.940295878734602	0.00385490078178919	0.950492874780238
partial	ide(ID)!id	0.557069101512185	0.546605762525794	0.363386204267925	1.50420064412457	Positive	0.0974074270158757	0.0670529006741432	-812.493313838226	0.950492874780238	PC1	window_link19_pos1150	0.00385490078178919	0.940295878734602	0.00385490078178919	0.950492874780238
partial	R!variance	1	0.981217161465269	0.0608007981877001	16.138228291611	Positive	0.174856991262771	0.0190938319556672	-812.493313838226	0.950492874780238	PC1	window_link19_pos1150	0.00385490078178919	0.940295878734602	0.00385490078178919	0.950492874780238
full	MeCaYear!MeCaYear.var	1.47961855114101	1.45184615878197	0.357604624809372	4.05991997322715	Positive	0.258767154633251	0.0493230700218799	-812.491386387835	0.950492874780238	PC1	window_link19_pos1150	0.00385490078178919	0.940295878734602	0.00385490078178919	0.950492874780238
full	BirthYear!BirthYear.var	0.00899403880093469	0.00882522098347804	0.0893236314058002	0.0988005172269001	Positive	0.00157294718113948	0.0159146295146354	-812.491386387835	0.950492874780238	PC1	window_link19_pos1150	0.00385490078178919	0.940295878734602	0.00385490078178919	0.950492874780238
full	giv(ID).giv	2.6682457026722	2.61816281711511	0.560445645680357	4.67157312630518	Positive	0.466643479030754	0.0842197583540959	-812.491386387835	0.950492874780238	PC1	window_link19_pos1150	0.00385490078178919	0.940295878734602	0.00385490078178919	0.950492874780238
full	giv(ID2).giv	0.00466303985526122	0.00457551474796496	0.0844307195336556	0.0541925352909148	Positive	0.000815508533842652	0.0150491325583466	-812.491386387835	0.950492874780238	PC1	window_link19_pos1150	0.00385490078178919	0.940295878734602	0.00385490078178919	0.950492874780238
full	ide(ID)!id	0.556432142878202	0.545987929549518	0.364436502228137	1.49817026069395	Positive	0.0973131637529415	0.0672395677351986	-812.491386387835	0.950492874780238	PC1	window_link19_pos1150	0.00385490078178919	0.940295878734602	0.00385490078178919	0.950492874780238
full	R!variance	1	0.98123003233663	0.0608016809196925	16.1382056794227	Positive	0.174887746868071	0.0190992021861314	-812.491386387835	0.950492874780238	PC1	window_link19_pos1150	0.00385490078178919	0.940295878734602	0.00385490078178919	0.950492874780238
partial	MeCaYear!MeCaYear.var	1.47966892563966	1.45188504378384	0.357600941679932	4.06007052711661	Positive	0.258755936482586	0.049321796081906	-812.490979541888	0.997199723002828	PC1	window_link19_pos1160	1.2317530490691e-05	0.940295878734602	1.2317530490691e-05	0.997199723002828
partial	BirthYear!BirthYear.var	0.00872489066162219	0.00856106257336072	0.0891863215607783	0.0959907575908551	Positive	0.00152575837387424	0.0158891828855394	-812.490979541888	0.997199723002828	PC1	window_link19_pos1160	1.2317530490691e-05	0.940295878734602	1.2317530490691e-05	0.997199723002828
partial	giv(ID).giv	2.67239694390293	2.62221709645553	0.556562946316383	4.71144749001115	Positive	0.46733330807354	0.0834411576864866	-812.490979541888	0.997199723002828	PC1	window_link19_pos1160	1.2317530490691e-05	0.940295878734602	1.2317530490691e-05	0.997199723002828
partial	ide(ID)!id	0.557605291896571	0.547135085160604	0.363451865824964	1.50538526998263	Positive	0.0975107856846891	0.0670725281538742	-812.490979541888	0.997199723002828	PC1	window_link19_pos1160	1.2317530490691e-05	0.940295878734602	1.2317530490691e-05	0.997199723002828
partial	R!variance	1	0.98122290643915	0.060801108715053	16.1382403573871	Positive	0.174874211385311	0.0190951312158424	-812.490979541888	0.997199723002828	PC1	window_link19_pos1160	1.2317530490691e-05	0.940295878734602	1.2317530490691e-05	0.997199723002828
full	MeCaYear!MeCaYear.var	1.47967983643891	1.45189613478886	0.357605588736802	4.06004878144524	Positive	0.258757781991013	0.0493222937180195	-812.490973383123	0.997199723002828	PC1	window_link19_pos1160	1.2317530490691e-05	0.940295878734602	1.2317530490691e-05	0.997199723002828
full	BirthYear!BirthYear.var	0.00874421284469219	0.00858002421762668	0.0892268405991298	0.0961596775142385	Positive	0.0015291369560021	0.015896382006981	-812.490973383123	0.997199723002828	PC1	window_link19_pos1160	1.2317530490691e-05	0.940295878734602	1.2317530490691e-05	0.997199723002828
full	giv(ID).giv	2.67218421200471	2.62200905446592	0.559478321517576	4.68652484577733	Positive	0.467295993864339	0.0840654650738485	-812.490973383123	0.997199723002828	PC1	window_link19_pos1160	1.2317530490691e-05	0.940295878734602	1.2317530490691e-05	0.997199723002828
full	giv(ID2).giv	0.000301816881617459	0.000296149716339335	0.0900840706343461	0.00328748150759545	Positive	5.27799764053906e-05	0.0160548301214899	-812.490973383123	0.997199723002828	PC1	window_link19_pos1160	1.2317530490691e-05	0.940295878734602	1.2317530490691e-05	0.997199723002828
full	ide(ID)!id	0.557487355343006	0.547019508195883	0.365233311980274	1.49772622116525	Positive	0.0974901380718706	0.0673797934599132	-812.490973383123	0.997199723002828	PC1	window_link19_pos1160	1.2317530490691e-05	0.940295878734602	1.2317530490691e-05	0.997199723002828
full	R!variance	1	0.981223166683875	0.0608011883696524	16.138223495211	Positive	0.17487416914037	0.019095216078344	-812.490973383123	0.997199723002828	PC1	window_link19_pos1160	1.2317530490691e-05	0.940295878734602	1.2317530490691e-05	0.997199723002828
partial	MeCaYear!MeCaYear.var	1.47957467202352	1.4518200503008	0.357595702744418	4.05994825765132	Positive	0.258772510627273	0.0493245477369169	-812.502844408752	0.703672422149408	PC1	window_link19_pos1170	0.144679654352558	0.940295878734602	0.144679654352558	0.703672422149408
partial	BirthYear!BirthYear.var	0.00907525519878133	0.00890501690000396	0.0892979056137921	0.0997225728732945	Positive	0.00158723085544581	0.0159105411677102	-812.502844408752	0.703672422149408	PC1	window_link19_pos1170	0.144679654352558	0.940295878734602	0.144679654352558	0.703672422149408
partial	giv(ID).giv	2.67002964604431	2.61994385840841	0.556515836056159	4.70776155621208	Positive	0.466978982555298	0.0834622320860202	-812.502844408752	0.703672422149408	PC1	window_link19_pos1170	0.144679654352558	0.940295878734602	0.144679654352558	0.703672422149408
partial	ide(ID)!id	0.55898598725598	0.548500240968248	0.363602047826989	1.50851801920884	Positive	0.0977647225671047	0.0671112724326602	-812.502844408752	0.703672422149408	PC1	window_link19_pos1170	0.144679654352558	0.940295878734602	0.144679654352558	0.703672422149408
partial	R!variance	1	0.981241486322034	0.0608029669821573	16.1380527139404	Positive	0.174896553394879	0.0190977463085251	-812.502844408752	0.703672422149408	PC1	window_link19_pos1170	0.144679654352558	0.940295878734602	0.144679654352558	0.703672422149408
full	MeCaYear!MeCaYear.var	1.48116664295459	1.45309468558958	0.357838431877421	4.06075635298822	Positive	0.258723810028415	0.0493097734057291	-812.430504581576	0.703672422149408	PC1	window_link19_pos1170	0.144679654352558	0.940295878734602	0.144679654352558	0.703672422149408
full	BirthYear!BirthYear.var	0.00718399110996276	0.00704783580758085	0.0890424915185658	0.0791513769143728	Positive	0.00125486862671456	0.0158495911217606	-812.430504581576	0.703672422149408	PC1	window_link19_pos1170	0.144679654352558	0.940295878734602	0.144679654352558	0.703672422149408
full	giv(ID).giv	2.66241465957243	2.6119549822856	0.556521093012619	4.69336205775471	Positive	0.465059126112932	0.0835825289112061	-812.430504581576	0.703672422149408	PC1	window_link19_pos1170	0.144679654352558	0.940295878734602	0.144679654352558	0.703672422149408
full	giv(ID2).giv	0.0365965711081382	0.035902970972907	0.112626373750141	0.318779427743602	Positive	0.00639253142521902	0.0200307304339295	-812.430504581576	0.703672422149408	PC1	window_link19_pos1170	0.144679654352558	0.940295878734602	0.144679654352558	0.703672422149408
full	ide(ID)!id	0.537533121889132	0.527345472206547	0.366306775661515	1.4396279491533	Positive	0.0938939706569458	0.0674601127677472	-812.430504581576	0.703672422149408	PC1	window_link19_pos1170	0.144679654352558	0.940295878734602	0.144679654352558	0.703672422149408
full	R!variance	1	0.981047401047992	0.0607835568378663	16.1400130575582	Positive	0.174675693149773	0.0190812266442903	-812.430504581576	0.703672422149408	PC1	window_link19_pos1170	0.144679654352558	0.940295878734602	0.144679654352558	0.703672422149408
partial	MeCaYear!MeCaYear.var	1.47953425352795	1.45179533503543	0.357590989347161	4.0599326557023	Positive	0.25875975579789	0.0493233211641849	-812.510714152466	0.629435139193958	PC1	window_link19_pos1180	0.232827527606105	0.940295878734602	0.232827527606105	0.629435139193958
partial	BirthYear!BirthYear.var	0.00895528858639501	0.00878739114192379	0.0892656771362334	0.0984408725036932	Positive	0.00156621469370491	0.0159043801721065	-812.510714152466	0.629435139193958	PC1	window_link19_pos1180	0.232827527606105	0.940295878734602	0.232827527606105	0.629435139193958
partial	giv(ID).giv	2.67022141141896	2.62015899893226	0.5566371751434	4.70712183076392	Positive	0.467002260135246	0.0834749045116298	-812.510714152466	0.629435139193958	PC1	window_link19_pos1180	0.232827527606105	0.940295878734602	0.232827527606105	0.629435139193958
partial	ide(ID)!id	0.559080242264444	0.548598375262061	0.363657995471517	1.5085557916876	Positive	0.0977790589266946	0.067120325599837	-812.510714152466	0.629435139193958	PC1	window_link19_pos1180	0.232827527606105	0.940295878734602	0.232827527606105	0.629435139193958
partial	R!variance	1	0.981251587500341	0.0608038358691423	16.137988228442	Positive	0.174892710446464	0.0190977161726235	-812.510714152466	0.629435139193958	PC1	window_link19_pos1180	0.232827527606105	0.940295878734602	0.232827527606105	0.629435139193958
full	MeCaYear!MeCaYear.var	1.48125916640775	1.45303163377215	0.357828389395562	4.06069411157283	Positive	0.25891536068128	0.0493294311727978	-812.394300388663	0.629435139193958	PC1	window_link19_pos1180	0.232827527606105	0.940295878734602	0.232827527606105	0.629435139193958
full	BirthYear!BirthYear.var	0.00848069717640837	0.00831908524397368	0.0895243247834384	0.0929254173555373	Positive	0.00148237581785471	0.0159468344126245	-812.394300388663	0.629435139193958	PC1	window_link19_pos1180	0.232827527606105	0.940295878734602	0.232827527606105	0.629435139193958
full	giv(ID).giv	2.64788337629704	2.59742413451495	0.55646096245162	4.66775624847318	Positive	0.462834387771944	0.0837771230246202	-812.394300388663	0.629435139193958	PC1	window_link19_pos1180	0.232827527606105	0.940295878734602	0.232827527606105	0.629435139193958
full	giv(ID2).giv	0.0397563280904111	0.038998713842956	0.10219167947223	0.381623181499368	Positive	0.00694917152941927	0.0181927293916739	-812.394300388663	0.629435139193958	PC1	window_link19_pos1180	0.232827527606105	0.940295878734602	0.232827527606105	0.629435139193958
full	ide(ID)!id	0.543637379459166	0.533277584077893	0.364884389080796	1.46149739489077	Positive	0.0950246056696799	0.0672637466671685	-812.394300388663	0.629435139193958	PC1	window_link19_pos1180	0.232827527606105	0.940295878734602	0.232827527606105	0.629435139193958
full	R!variance	1	0.98094355580998	0.0607751548894179	16.1405356776932	Positive	0.174794098529823	0.0190859074953009	-812.394300388663	0.629435139193958	PC1	window_link19_pos1180	0.232827527606105	0.940295878734602	0.232827527606105	0.629435139193958
partial	MeCaYear!MeCaYear.var	1.4795811778181	1.4518277355301	0.35758607948835	4.06007900980775	Positive	0.258739829203311	0.0493198724662108	-812.474582535454	1	PC1	window_link19_pos1190	0	0.940295878734602	0	1
partial	BirthYear!BirthYear.var	0.00870024118859948	0.00853704524819453	0.0891592998410644	0.0957504743017575	Positive	0.00152144333336646	0.0158840442915796	-812.474582535454	1	PC1	window_link19_pos1190	0	0.940295878734602	0	1
partial	giv(ID).giv	2.67398324029819	2.62382564120779	0.556621843833094	4.71383879428662	Positive	0.467609332464981	0.0834309463154262	-812.474582535454	1	PC1	window_link19_pos1190	0	0.940295878734602	0	1
partial	ide(ID)!id	0.556148243625027	0.545716218390844	0.363314968836197	1.50204716348168	Positive	0.097255698926546	0.0670424870466748	-812.474582535454	1	PC1	window_link19_pos1190	0	0.940295878734602	0	1
partial	R!variance	1	0.981242365945119	0.0608022844765771	16.1382483305068	Positive	0.174873696071796	0.0190957625058671	-812.474582535454	1	PC1	window_link19_pos1190	0	0.940295878734602	0	1
full	MeCaYear!MeCaYear.var	1.47957779495137	1.45182744696464	0.357580622805885	4.06014015964385	Positive	0.258739504219408	0.0493191399996193	-812.474585791067	1	PC1	window_link19_pos1190	0	0.940295878734602	0	1
full	BirthYear!BirthYear.var	0.00869929449560563	0.0085361341330239	0.0891573604120057	0.0957423379693781	Positive	0.00152127934910351	0.0158836833474898	-812.474585791067	1	PC1	window_link19_pos1190	0	0.940295878734602	0	1
full	giv(ID).giv	2.67398158980787	2.6238294992044	0.55662032454299	4.71385859177651	Positive	0.467609525635962	0.0834305045925664	-812.474585791067	1	PC1	window_link19_pos1190	0	0.940295878734602	0	1
full	giv(ID2).giv	5.11362073379916e-07	5.0177117823947e-07	3.10920702078895e-08	16.1382363697399	Boundary	8.94238679401622e-08	9.76477017364159e-09	-812.474585791067	1	PC1	window_link19_pos1190	0	0.940295878734602	0	1
full	ide(ID)!id	0.556147820384797	0.545716942332691	0.363314377401857	1.50205160124748	Positive	0.0972557251197435	0.0670422885770671	-812.474585791067	1	PC1	window_link19_pos1190	0	0.940295878734602	0	1
full	R!variance	1	0.981244414398875	0.0608024564715609	16.1382363697399	Positive	0.174873876251915	0.0190956089275453	-812.474585791067	1	PC1	window_link19_pos1190	0	0.940295878734602	0	1
partial	MeCaYear!MeCaYear.var	1.47901816757364	1.45134532888576	0.357487833927521	4.0598453741506	Positive	0.258706658550763	0.0493171429995226	-812.533121373711	0.293143122638426	PC1	window_link19_pos120	1.10512959333232	0.940295878734602	1.10512959333232	0.293143122638426
partial	BirthYear!BirthYear.var	0.00875006028941005	0.00858634424304447	0.0892452466083112	0.0962106618487942	Positive	0.00153054161823086	0.0159025232036675	-812.533121373711	0.293143122638426	PC1	window_link19_pos120	1.10512959333232	0.940295878734602	1.10512959333232	0.293143122638426
partial	giv(ID).giv	2.66862088602003	2.6186902516864	0.556675869860106	4.70415621274276	Positive	0.466789392785905	0.0834982977407978	-812.533121373711	0.293143122638426	PC1	window_link19_pos120	1.10512959333232	0.940295878734602	1.10512959333232	0.293143122638426
partial	ide(ID)!id	0.560580738608854	0.550092118055598	0.363847462872777	1.5118756462181	Positive	0.0980555701836535	0.067166767203055	-812.533121373711	0.293143122638426	PC1	window_link19_pos120	1.10512959333232	0.940295878734602	1.10512959333232	0.293143122638426
partial	R!variance	1	0.981289723618965	0.0608068044369432	16.1378275458722	Positive	0.174917836861448	0.0190995619354265	-812.533121373711	0.293143122638426	PC1	window_link19_pos120	1.10512959333232	0.940295878734602	1.10512959333232	0.293143122638426
full	MeCaYear!MeCaYear.var	1.49010175394416	1.46072320627362	0.359616732089313	4.06188888316477	Positive	0.259959432004129	0.0494620852381007	-811.980556577045	0.293143122638426	PC1	window_link19_pos120	1.10512959333232	0.940295878734602	1.10512959333232	0.293143122638426
full	BirthYear!BirthYear.var	0.0132531907780966	0.0129918935237108	0.0904082320022496	0.143702550486637	Positive	0.00231211857700119	0.016081395169649	-811.980556577045	0.293143122638426	PC1	window_link19_pos120	1.10512959333232	0.940295878734602	1.10512959333232	0.293143122638426
full	giv(ID).giv	2.61948566819461	2.56784041351877	0.553497908291693	4.63929560536934	Positive	0.45698893021526	0.0836066097913376	-811.980556577045	0.293143122638426	PC1	window_link19_pos120	1.10512959333232	0.940295878734602	1.10512959333232	0.293143122638426
full	giv(ID2).giv	0.0913778264198975	0.0895762394998087	0.128868230166724	0.695099477845849	Positive	0.0159415474755414	0.0228425636606947	-811.980556577045	0.293143122638426	PC1	window_link19_pos120	1.10512959333232	0.940295878734602	1.10512959333232	0.293143122638426
full	ide(ID)!id	0.517836529611225	0.507626968330955	0.365330621127806	1.38950019235691	Positive	0.0903404681944744	0.067179445365027	-811.980556577045	0.293143122638426	PC1	window_link19_pos120	1.10512959333232	0.940295878734602	1.10512959333232	0.293143122638426
full	R!variance	1	0.980284200328751	0.0607235424586707	16.1433961300256	Positive	0.174457503533594	0.0190710584210372	-811.980556577045	0.293143122638426	PC1	window_link19_pos120	1.10512959333232	0.940295878734602	1.10512959333232	0.293143122638426
partial	MeCaYear!MeCaYear.var	1.47968396351317	1.451920682483	0.357610726365658	4.06005909620957	Positive	0.258754840792399	0.0493215942932479	-812.467742193015	1	PC1	window_link19_pos1200	0	0.940295878734602	0	1
partial	BirthYear!BirthYear.var	0.00900559660138668	0.00883662476993217	0.0892392150896988	0.0990217670678753	Positive	0.00157482393017205	0.0158979605433117	-812.467742193015	1	PC1	window_link19_pos1200	0	0.940295878734602	0	1
partial	giv(ID).giv	2.6741549989879	2.62397988147235	0.556535774636892	4.71484494089234	Positive	0.467634013802806	0.083417144083173	-812.467742193015	1	PC1	window_link19_pos1200	0	0.940295878734602	0	1
partial	ide(ID)!id	0.555633823685892	0.545208477208368	0.363250047932945	1.50091783968329	Positive	0.0971646278069803	0.067028328401197	-812.467742193015	1	PC1	window_link19_pos1200	0	0.940295878734602	0	1
partial	R!variance	1	0.981237019718551	0.06080195731344	16.1382472386568	Positive	0.174871693667643	0.0190957413313951	-812.467742193015	1	PC1	window_link19_pos1200	0	0.940295878734602	0	1
full	MeCaYear!MeCaYear.var	1.47968058299377	1.45192035269502	0.357605384127488	4.06011882689498	Positive	0.258754517972788	0.0493208784726991	-812.467743930111	1	PC1	window_link19_pos1200	0	0.940295878734602	0	1
full	BirthYear!BirthYear.var	0.00900460917154737	0.00883567404647693	0.089237239141808	0.0990133057841027	Positive	0.00157465288961415	0.0158975937366612	-812.467743930111	1	PC1	window_link19_pos1200	0	0.940295878734602	0	1
full	giv(ID).giv	2.67415359142364	2.62398389912293	0.556534305952583	4.71486460233862	Positive	0.467634252612841	0.0834167097533333	-812.467743930111	1	PC1	window_link19_pos1200	0	0.940295878734602	0	1
full	giv(ID2).giv	1.85376347513371e-07	1.81898509013592e-07	1.12712761628415e-08	16.1382354922031	Boundary	3.24171094732681e-08	3.53987114202815e-09	-812.467743930111	1	PC1	window_link19_pos1200	0	0.940295878734602	0	1
full	ide(ID)!id	0.555633483559683	0.545209265223247	0.36324942608155	1.50092257847325	Positive	0.0971646690917158	0.0670281286905909	-812.467743930111	1	PC1	window_link19_pos1200	0	0.940295878734602	0	1
full	R!variance	1	0.981239038602115	0.0608021266684441	16.1382354922031	Positive	0.174871875015932	0.0190955922344561	-812.467743930111	1	PC1	window_link19_pos1200	0	0.940295878734602	0	1
partial	MeCaYear!MeCaYear.var	1.47988903350552	1.45209159267732	0.357656476928555	4.0600176044551	Positive	0.258772995282436	0.0493240259213598	-812.469621828265	1	PC1	window_link19_pos1210	0	0.940295878734602	0	1
partial	BirthYear!BirthYear.var	0.00935069430241389	0.00917505588244515	0.0893365422620743	0.102702160282066	Positive	0.00163505987126231	0.0159142869794051	-812.469621828265	1	PC1	window_link19_pos1210	0	0.940295878734602	0	1
partial	giv(ID).giv	2.67407185214793	2.62384352259246	0.556501211521471	4.71489274105781	Positive	0.467587479273114	0.0834102889809415	-812.469621828265	1	PC1	window_link19_pos1210	0	0.940295878734602	0	1
partial	ide(ID)!id	0.55555808760858	0.545122782854447	0.363237320041609	1.50073451371132	Positive	0.0971447366180634	0.0670226415166543	-812.469621828265	1	PC1	window_link19_pos1210	0	0.940295878734602	0	1
partial	R!variance	1	0.981216537051864	0.0608007169808603	16.1382395763646	Positive	0.174859728955124	0.0190950479155531	-812.469621828265	1	PC1	window_link19_pos1210	0	0.940295878734602	0	1
full	MeCaYear!MeCaYear.var	1.47988552676711	1.45209124006209	0.357650932951997	4.0600795532022	Positive	0.258772650811422	0.0493232826030338	-812.469627202513	1	PC1	window_link19_pos1210	0	0.940295878734602	0	1
full	BirthYear!BirthYear.var	0.00934953967772642	0.00917394245641275	0.0893344217140157	0.102692134570268	Positive	0.00163485967158362	0.0159138935348577	-812.469627202513	1	PC1	window_link19_pos1210	0	0.940295878734602	0	1
full	giv(ID).giv	2.67407037485625	2.62384765335259	0.55649973872515	4.71491264194193	Positive	0.467587706509642	0.0834098398653112	-812.469627202513	1	PC1	window_link19_pos1210	0	0.940295878734602	0	1
full	giv(ID2).giv	6.35164499884317e-07	6.23235236508658e-07	3.8618567980676e-08	16.1382275184443	Boundary	1.11064807624301e-07	1.21283978304593e-08	-812.469627202513	1	PC1	window_link19_pos1210	0	0.940295878734602	0	1
full	ide(ID)!id	0.555557652474457	0.54512351524239	0.363236679632463	1.5007391758838	Positive	0.0971447614082992	0.0670224332054966	-812.469627202513	1	PC1	window_link19_pos1210	0	0.940295878734602	0	1
full	R!variance	1	0.98121862387172	0.0608008917181448	16.1382275184443	Positive	0.174859910534246	0.0190948924769383	-812.469627202513	1	PC1	window_link19_pos1210	0	0.940295878734602	0	1
partial	MeCaYear!MeCaYear.var	1.47991024355742	1.45210576275921	0.357657550731901	4.06004503410499	Positive	0.258774204970732	0.0493240341691687	-812.472658564099	1	PC1	window_link19_pos1220	0	0.940295878734602	0	1
partial	BirthYear!BirthYear.var	0.00918595526628296	0.00901336999097557	0.0892961466623401	0.100937950044567	Positive	0.00160623813591223	0.0159071272406713	-812.472658564099	1	PC1	window_link19_pos1220	0	0.940295878734602	0	1
partial	giv(ID).giv	2.6739354539467	2.62369768627899	0.556548162567071	4.71423295007788	Positive	0.467559113297851	0.0834180276753416	-812.472658564099	1	PC1	window_link19_pos1220	0	0.940295878734602	0	1
partial	ide(ID)!id	0.555893244418627	0.545449149509778	0.363287744474989	1.50142458094215	Positive	0.0972024033209215	0.0670327262059556	-812.472658564099	1	PC1	window_link19_pos1220	0	0.940295878734602	0	1
partial	R!variance	1	0.981212049231193	0.0608003533307984	16.1382622876002	Positive	0.174858040274584	0.0190948630808967	-812.472658564099	1	PC1	window_link19_pos1220	0	0.940295878734602	0	1
full	MeCaYear!MeCaYear.var	1.47990665139191	1.45210540707687	0.357651834706212	4.0601089276382	Positive	0.258773856850573	0.0493232677418949	-812.47266309076	1	PC1	window_link19_pos1220	0	0.940295878734602	0	1
full	BirthYear!BirthYear.var	0.00918485957915886	0.0090123145575392	0.0892940836993845	0.100928462269459	Positive	0.00160604828398764	0.0159067437963048	-812.47266309076	1	PC1	window_link19_pos1220	0	0.940295878734602	0	1
full	giv(ID).giv	2.67393369417965	2.62370168539438	0.55654659427491	4.71425341990034	Positive	0.467559311497634	0.0834175682528366	-812.47266309076	1	PC1	window_link19_pos1220	0	0.940295878734602	0	1
full	giv(ID2).giv	6.2695164054599e-07	6.15173846510036e-07	3.81189939420257e-08	16.1382498039072	Boundary	1.0962765383228e-07	1.19714551132198e-08	-812.47266309076	1	PC1	window_link19_pos1220	0	0.940295878734602	0	1
full	ide(ID)!id	0.555892877087294	0.54544997943942	0.363287138682241	1.50142936911541	Positive	0.0972024442652134	0.0670325216841101	-812.47266309076	1	PC1	window_link19_pos1220	0	0.940295878734602	0	1
full	R!variance	1	0.981214190578245	0.0608005330504108	16.1382498039072	Positive	0.174858229474938	0.019094702587897	-812.47266309076	1	PC1	window_link19_pos1220	0	0.940295878734602	0	1
partial	MeCaYear!MeCaYear.var	1.4795599474581	1.4518156042845	0.357589198789979	4.06000966806937	Positive	0.258756084364943	0.0493222708793463	-812.486799177305	1	PC1	window_link19_pos1230	0	0.940295878734602	0	1
partial	BirthYear!BirthYear.var	0.0088836335536466	0.00871704984856296	0.0892228835320066	0.0976997100237846	Positive	0.00155363372550318	0.0158963593431863	-812.486799177305	1	PC1	window_link19_pos1230	0	0.940295878734602	0	1
partial	giv(ID).giv	2.67207745689459	2.62197131954077	0.556560450005802	4.71102702233592	Positive	0.467312122806337	0.0834452977541134	-812.486799177305	1	PC1	window_link19_pos1230	0	0.940295878734602	0	1
partial	ide(ID)!id	0.557450584246393	0.546997408396215	0.363445944996138	1.50503098446188	Positive	0.0974909672665569	0.0670745014172709	-812.486799177305	1	PC1	window_link19_pos1230	0	0.940295878734602	0	1
partial	R!variance	1	0.9812482466687	0.0608031467080953	16.1381161961813	Positive	0.17488719183666	0.0190969578139778	-812.486799177305	1	PC1	window_link19_pos1230	0	0.940295878734602	0	1
full	MeCaYear!MeCaYear.var	1.47955012165497	1.45181483687493	0.35757278277111	4.06019391527422	Positive	0.258755172658089	0.0493200648300111	-812.4867994212	1	PC1	window_link19_pos1230	0	0.940295878734602	0	1
full	BirthYear!BirthYear.var	0.00888134511144556	0.00871485758777843	0.0892184405816763	0.097680003494348	Positive	0.00155323834867967	0.0158955233823935	-812.4867994212	1	PC1	window_link19_pos1230	0	0.940295878734602	0	1
full	giv(ID).giv	2.67207159319499	2.62198159252167	0.556555497625067	4.71108740046623	Positive	0.467312554223278	0.0834440355953006	-812.4867994212	1	PC1	window_link19_pos1230	0	0.940295878734602	0	1
full	giv(ID2).giv	9.56652910674969e-08	9.38719729145746e-08	5.81679930750712e-09	16.1380800594967	Boundary	1.67306862709509e-08	1.82687121679216e-09	-812.4867994212	1	PC1	window_link19_pos1230	0	0.940295878734602	0	1
full	ide(ID)!id	0.557450640064183	0.547000806681249	0.363445029826861	1.50504412439436	Positive	0.0974912809691265	0.0670740621020773	-812.4867994212	1	PC1	window_link19_pos1230	0	0.940295878734602	0	1
full	R!variance	1	0.981254244534133	0.0608036545187853	16.1380800594967	Positive	0.174887737070141	0.019096489399726	-812.4867994212	1	PC1	window_link19_pos1230	0	0.940295878734602	0	1
partial	MeCaYear!MeCaYear.var	1.47962704489961	1.45186725264603	0.357602587122001	4.0600020943101	Positive	0.25875812016629	0.0493225569809504	-812.492481493861	0.950235000633008	PC1	window_link19_pos1240	0.00389521672923365	0.940295878734602	0.00389521672923365	0.950235000633008
partial	BirthYear!BirthYear.var	0.00899796419393268	0.00882915029073341	0.0892577065666193	0.0989175123398852	Positive	0.00157356971013164	0.0159020522649132	-812.492481493861	0.950235000633008	PC1	window_link19_pos1240	0.00389521672923365	0.940295878734602	0.00389521672923365	0.950235000633008
partial	giv(ID).giv	2.67201032710164	2.62187982169121	0.556614201796132	4.71040769931974	Positive	0.467282868131574	0.0834526807442482	-812.492481493861	0.950235000633008	PC1	window_link19_pos1240	0.00389521672923365	0.940295878734602	0.00389521672923365	0.950235000633008
partial	ide(ID)!id	0.557550604979268	0.547090206179156	0.363478982134293	1.50514949438542	Positive	0.0975048049704996	0.0670792215456802	-812.492481493861	0.950235000633008	PC1	window_link19_pos1240	0.00389521672923365	0.940295878734602	0.00389521672923365	0.950235000633008
partial	R!variance	1	0.981238655815824	0.0608024254304276	16.1381498989476	Positive	0.174880637021505	0.0190964473949706	-812.492481493861	0.950235000633008	PC1	window_link19_pos1240	0.00389521672923365	0.940295878734602	0.00389521672923365	0.950235000633008
full	MeCaYear!MeCaYear.var	1.47991448561119	1.45210652277342	0.357658439255401	4.06003707279079	Positive	0.258786512900299	0.0493246948988691	-812.490533885496	0.950235000633008	PC1	window_link19_pos1240	0.00389521672923365	0.940295878734602	0.00389521672923365	0.950235000633008
full	BirthYear!BirthYear.var	0.00877239300298105	0.00860755754728613	0.0892796780908121	0.0964111624431579	Positive	0.00153399200906861	0.0159052491779768	-812.490533885496	0.950235000633008	PC1	window_link19_pos1240	0.00389521672923365	0.940295878734602	0.00389521672923365	0.950235000633008
full	giv(ID).giv	2.66851852018546	2.61837639064844	0.558842043390628	4.68536041913048	Positive	0.466632774503495	0.0839950469578434	-812.490533885496	0.950235000633008	PC1	window_link19_pos1240	0.00389521672923365	0.940295878734602	0.00389521672923365	0.950235000633008
full	giv(ID2).giv	0.00539740879274371	0.00529599013336293	0.0830273957627822	0.0637860562132301	Positive	0.000943822507146216	0.0147958873029453	-812.490533885496	0.950235000633008	PC1	window_link19_pos1240	0.00389521672923365	0.940295878734602	0.00389521672923365	0.950235000633008
full	ide(ID)!id	0.556066488675576	0.545617860459037	0.364377580972545	1.49739690077186	Positive	0.0972370423725094	0.0672291241918863	-812.490533885496	0.950235000633008	PC1	window_link19_pos1240	0.00389521672923365	0.940295878734602	0.00389521672923365	0.950235000633008
full	R!variance	1	0.981209750219933	0.0608004642319352	16.138195038724	Positive	0.174865855707482	0.0190955687627668	-812.490533885496	0.950235000633008	PC1	window_link19_pos1240	0.00389521672923365	0.940295878734602	0.00389521672923365	0.950235000633008
partial	MeCaYear!MeCaYear.var	1.47983440576276	1.45203689731248	0.357637941174015	4.06007509311201	Positive	0.258768007164896	0.0493230672548255	-812.475296327429	1	PC1	window_link19_pos1250	0	0.940295878734602	0	1
partial	BirthYear!BirthYear.var	0.00893344528029323	0.00876563763931525	0.0892192348801817	0.0982482942281134	Positive	0.00156212737269518	0.0158940023058657	-812.475296327429	1	PC1	window_link19_pos1250	0	0.940295878734602	0	1
partial	giv(ID).giv	2.67369518942664	2.62347195881912	0.556613023206514	4.71327807550375	Positive	0.467529862287319	0.0834308428727723	-812.475296327429	1	PC1	window_link19_pos1250	0	0.940295878734602	0	1
partial	ide(ID)!id	0.556305759336999	0.545855999562599	0.363326804502424	1.50238295880798	Positive	0.097277190040591	0.0670429450465841	-812.475296327429	1	PC1	window_link19_pos1250	0	0.940295878734602	0	1
partial	R!variance	1	0.981215797968992	0.0608004632466514	16.1382947690458	Positive	0.174862813134499	0.0190951578383144	-812.475296327429	1	PC1	window_link19_pos1250	0	0.940295878734602	0	1
full	MeCaYear!MeCaYear.var	1.47983093120158	1.45203654670135	0.357632478103648	4.06013613305143	Positive	0.258767677589407	0.0493223357227774	-812.475297379945	1	PC1	window_link19_pos1250	0	0.940295878734602	0	1
full	BirthYear!BirthYear.var	0.00893244697548207	0.00876467654946258	0.0892172229821317	0.0982397373119084	Positive	0.00156195448432693	0.0158936289347123	-812.475297379945	1	PC1	window_link19_pos1250	0	0.940295878734602	0	1
full	giv(ID).giv	2.67369372269938	2.623476045938	0.556611512534008	4.71329821044209	Positive	0.467530108082359	0.0834303986082243	-812.475297379945	1	PC1	window_link19_pos1250	0	0.940295878734602	0	1
full	giv(ID2).giv	1.35401632120462e-07	1.32858500370905e-07	8.23250544409151e-09	16.1382827224558	Boundary	2.3676735731681e-08	2.58549495662513e-09	-812.475297379945	1	PC1	window_link19_pos1250	0	0.940295878734602	0	1
full	ide(ID)!id	0.556305419812485	0.545856816251214	0.363326164027678	1.50238785503383	Positive	0.0972772351760415	0.0670427407782729	-812.475297379945	1	PC1	window_link19_pos1250	0	0.940295878734602	0	1
full	R!variance	1	0.981217864882939	0.0608006367070031	16.1382827224558	Positive	0.17486300099113	0.0190950058439835	-812.475297379945	1	PC1	window_link19_pos1250	0	0.940295878734602	0	1
partial	MeCaYear!MeCaYear.var	1.47978244293961	1.45200068095474	0.357623929248614	4.06013289995853	Positive	0.258773088600569	0.0493231139885014	-812.453565965092	1	PC1	window_link19_pos1260	0	0.940295878734602	0	1
partial	BirthYear!BirthYear.var	0.00865750319192505	0.00849496531738213	0.0891410356659944	0.0952980325381478	Positive	0.00151395825192606	0.0158809759150511	-812.453565965092	1	PC1	window_link19_pos1260	0	0.940295878734602	0	1
partial	giv(ID).giv	2.67439605743087	2.62418635594716	0.556459624441528	4.71586120660747	Positive	0.46767802336388	0.083403040524358	-812.453565965092	1	PC1	window_link19_pos1260	0	0.940295878734602	0	1
partial	ide(ID)!id	0.555619694215889	0.545188367521575	0.363146192657847	1.50129170715345	Positive	0.0971625424031449	0.0670104834237989	-812.453565965092	1	PC1	window_link19_pos1260	0	0.940295878734602	0	1
partial	R!variance	1	0.981225779426276	0.0608008399084839	16.1383589585801	Positive	0.17487238738048	0.0190958306585926	-812.453565965092	1	PC1	window_link19_pos1260	0	0.940295878734602	0	1
full	MeCaYear!MeCaYear.var	1.47977944287718	1.45200014709085	0.357620092443485	4.06017496715542	Positive	0.25877278951004	0.04932260930018	-812.453567358574	1	PC1	window_link19_pos1260	0	0.940295878734602	0	1
full	BirthYear!BirthYear.var	0.00865614713472826	0.00849364881595309	0.0891381261850724	0.0952863738499305	Positive	0.00151372243427556	0.0158804470717559	-812.453567358574	1	PC1	window_link19_pos1260	0	0.940295878734602	0	1
full	giv(ID).giv	2.67439649971433	2.62419114527918	0.556458987476537	4.71587521153989	Positive	0.467678508319706	0.0834026654053324	-812.453567358574	1	PC1	window_link19_pos1260	0	0.940295878734602	0	1
full	giv(ID2).giv	1.01192894248423e-07	9.92932413276228e-08	6.15262635532408e-09	16.138350615376	Boundary	1.76958584262698e-08	1.9323528564783e-09	-812.453567358574	1	PC1	window_link19_pos1260	0	0.940295878734602	0	1
full	ide(ID)!id	0.555618522847919	0.545188122990122	0.36314477962327	1.50129687546578	Positive	0.0971624222466898	0.0670101765928705	-812.453567358574	1	PC1	window_link19_pos1260	0	0.940295878734602	0	1
full	R!variance	1	0.981227407962691	0.0608009722522583	16.138350615376	Positive	0.174872539793431	0.0190957366209378	-812.453567358574	1	PC1	window_link19_pos1260	0	0.940295878734602	0	1
partial	MeCaYear!MeCaYear.var	1.47968660600487	1.45191259998068	0.357601342914663	4.06014303007569	Positive	0.258769605481604	0.0493225029628244	-812.454986278577	1	PC1	window_link19_pos1270	0	0.940295878734602	0	1
partial	BirthYear!BirthYear.var	0.00846156001705074	0.0083027348861521	0.0891115897332131	0.0931723349455358	Positive	0.00147976912035651	0.0158766181988187	-812.454986278577	1	PC1	window_link19_pos1270	0	0.940295878734602	0	1
partial	giv(ID).giv	2.67375223639017	2.62356538572912	0.556388967912545	4.71534400757835	Positive	0.467589426408556	0.0834005898621907	-812.454986278577	1	PC1	window_link19_pos1270	0	0.940295878734602	0	1
partial	ide(ID)!id	0.556261911322481	0.545820766817012	0.363142508760585	1.50304840014437	Positive	0.0972798393613948	0.0670146439524309	-812.454986278577	1	PC1	window_link19_pos1270	0	0.940295878734602	0	1
partial	R!variance	1	0.981229805073935	0.0608010560220129	16.1383678059586	Positive	0.174881359628089	0.0190962731701114	-812.454986278577	1	PC1	window_link19_pos1270	0	0.940295878734602	0	1
full	MeCaYear!MeCaYear.var	1.47968324614553	1.45191219195131	0.357596376056804	4.0601982826601	Positive	0.258769280730207	0.0493218402831264	-812.454987613861	1	PC1	window_link19_pos1270	0	0.940295878734602	0	1
full	BirthYear!BirthYear.var	0.00846043057276125	0.00830164315893155	0.0891092274350607	0.0931625533952863	Positive	0.00147957310436829	0.0158761834785794	-812.454987613861	1	PC1	window_link19_pos1270	0	0.940295878734602	0	1
full	giv(ID).giv	2.673751482237	2.62356986565892	0.556387724594631	4.71536259641671	Positive	0.467589769440253	0.0834001606013542	-812.454987613861	1	PC1	window_link19_pos1270	0	0.940295878734602	0	1
full	giv(ID2).giv	1.01192894248423e-07	9.929368145571e-08	6.1526512599774e-09	16.1383568253915	Boundary	1.76967689050234e-08	1.93239355213602e-09	-812.454987613861	1	PC1	window_link19_pos1270	0	0.940295878734602	0	1
full	ide(ID)!id	0.55626124579445	0.54582119976207	0.36314158438739	1.50305341835983	Positive	0.0972798217775872	0.0670143989146104	-812.454987613861	1	PC1	window_link19_pos1270	0	0.940295878734602	0	1
full	R!variance	1	0.981231757359854	0.0608012183629512	16.1383568253915	Positive	0.174881537250816	0.0190961387801806	-812.454987613861	1	PC1	window_link19_pos1270	0	0.940295878734602	0	1
partial	MeCaYear!MeCaYear.var	1.47969373434273	1.45190514216389	0.357606452459813	4.0600641632076	Positive	0.258779894908583	0.0493239862612844	-812.466663103542	1	PC1	window_link19_pos1280	0	0.940295878734602	0	1
partial	BirthYear!BirthYear.var	0.00871747998151335	0.00855376603827556	0.0891902410481017	0.095904730582154	Positive	0.00152457802660478	0.0158911498524957	-812.466663103542	1	PC1	window_link19_pos1280	0	0.940295878734602	0	1
partial	giv(ID).giv	2.67213667742059	2.62195405202213	0.55630475858035	4.71316128719295	Positive	0.467323225418283	0.0834056486676375	-812.466663103542	1	PC1	window_link19_pos1280	0	0.940295878734602	0	1
partial	ide(ID)!id	0.557414606328868	0.546946381175043	0.363220285871583	1.50582553466856	Positive	0.0974848307446319	0.0670351210434011	-812.466663103542	1	PC1	window_link19_pos1280	0	0.940295878734602	0	1
partial	R!variance	1	0.98122003794847	0.0608006900014347	16.1383043173575	Positive	0.174887470901897	0.0190968921930954	-812.466663103542	1	PC1	window_link19_pos1280	0	0.940295878734602	0	1
full	MeCaYear!MeCaYear.var	1.47969283124678	1.45190548696832	0.357603224781384	4.06010177300813	Positive	0.25877983135488	0.0493235380051814	-812.466663732779	1	PC1	window_link19_pos1280	0	0.940295878734602	0	1
full	BirthYear!BirthYear.var	0.00871815201056905	0.00855443269918638	0.0891919223086863	0.0959103972395634	Positive	0.00152469611217912	0.0158914406110017	-812.466663732779	1	PC1	window_link19_pos1280	0	0.940295878734602	0	1
full	giv(ID).giv	2.67213328025231	2.62195294157099	0.556303159046237	4.71317284278277	Positive	0.467322801745826	0.0834055126405225	-812.466663732779	1	PC1	window_link19_pos1280	0	0.940295878734602	0	1
full	giv(ID2).giv	6.77502569615764e-08	6.64779660675542e-08	4.11926764313533e-09	16.138297344757	Boundary	1.18486754146088e-08	1.29381173931874e-09	-812.466663732779	1	PC1	window_link19_pos1280	0	0.940295878734602	0	1
full	ide(ID)!id	0.557416081263826	0.546948292119119	0.363221704240216	1.50582491556561	Positive	0.0974851242486652	0.0670353064025594	-812.466663732779	1	PC1	window_link19_pos1280	0	0.940295878734602	0	1
full	R!variance	1	0.981220869837531	0.0608007678180692	16.138297344757	Positive	0.174887534689774	0.0190967798107764	-812.466663732779	1	PC1	window_link19_pos1280	0	0.940295878734602	0	1
partial	MeCaYear!MeCaYear.var	1.47976879758387	1.4519975283348	0.357632295987461	4.06002909867432	Positive	0.25879852892151	0.0493261853979437	-812.482120330428	1	PC1	window_link19_pos1290	0	0.940295878734602	0	1
partial	BirthYear!BirthYear.var	0.0088544004290053	0.00868822721413925	0.089239595795029	0.0973584330670312	Positive	0.00154855664563956	0.015899968201219	-812.482120330428	1	PC1	window_link19_pos1290	0	0.940295878734602	0	1
partial	giv(ID).giv	2.67103953482725	2.62091132681414	0.55631877133113	4.71116824000558	Positive	0.467141288174993	0.0834181738535177	-812.482120330428	1	PC1	window_link19_pos1290	0	0.940295878734602	0	1
partial	ide(ID)!id	0.558178105554517	0.547702607974355	0.363342811278082	1.5073990484297	Positive	0.0976204342391652	0.0670604279528685	-812.482120330428	1	PC1	window_link19_pos1290	0	0.940295878734602	0	1
partial	R!variance	1	0.981232697098079	0.0608019818191311	16.1381696408675	Positive	0.174891192018693	0.0190976115133436	-812.482120330428	1	PC1	window_link19_pos1290	0	0.940295878734602	0	1
full	MeCaYear!MeCaYear.var	1.47975914394491	1.45199677297067	0.357616145136642	4.0602103476505	Positive	0.258797628046571	0.0493240144841145	-812.482121464345	1	PC1	window_link19_pos1290	0	0.940295878734602	0	1
full	BirthYear!BirthYear.var	0.00885216025764998	0.00868608123188292	0.0892352542300273	0.0973391212568551	Positive	0.00154816957012379	0.0158991507293056	-812.482121464345	1	PC1	window_link19_pos1290	0	0.940295878734602	0	1
full	giv(ID).giv	2.67103388010463	2.6209215129889	0.556313911598755	4.71122770497829	Positive	0.467141720618313	0.0834169339682518	-812.482121464345	1	PC1	window_link19_pos1290	0	0.940295878734602	0	1
full	giv(ID2).giv	2.57282749950612e-07	2.52455762275876e-07	1.56434294216468e-08	16.1381341310325	Boundary	4.49966237390565e-08	4.91336726365094e-09	-812.482121464345	1	PC1	window_link19_pos1290	0	0.940295878734602	0	1
full	ide(ID)!id	0.558177998733961	0.547705791325128	0.363341928617163	1.50741147163949	Positive	0.0976207125945012	0.067059996866241	-812.482121464345	1	PC1	window_link19_pos1290	0	0.940295878734602	0	1
full	R!variance	1	0.981238587990594	0.0608024806352143	16.1381341310325	Positive	0.174891724173867	0.0190971499822437	-812.482121464345	1	PC1	window_link19_pos1290	0	0.940295878734602	0	1
partial	MeCaYear!MeCaYear.var	1.47943320911752	1.45170747012846	0.357564130381979	4.05999189174158	Positive	0.258735307490469	0.0493198278170153	-812.482345677566	1	PC1	window_link19_pos130	0	0.940295878734602	0	1
partial	BirthYear!BirthYear.var	0.00890090124497464	0.00873409137267718	0.0892287998273045	0.0978842188797938	Positive	0.00155666197457778	0.0158973013426917	-812.482345677566	1	PC1	window_link19_pos130	0	0.940295878734602	0	1
partial	giv(ID).giv	2.67281791782395	2.62272721315533	0.556523107829686	4.71270137080808	Positive	0.467444127637724	0.0834309971224028	-812.482345677566	1	PC1	window_link19_pos130	0	0.940295878734602	0	1
partial	ide(ID)!id	0.556788918748339	0.546354257596977	0.363361473765931	1.50361085872556	Positive	0.097375772837741	0.0670567206881695	-812.482345677566	1	PC1	window_link19_pos130	0	0.940295878734602	0	1
partial	R!variance	1	0.981259215476451	0.0608038195599345	16.1381180093336	Positive	0.174888130059488	0.0190969827578407	-812.482345677566	1	PC1	window_link19_pos130	0	0.940295878734602	0	1
full	MeCaYear!MeCaYear.var	1.47942361250127	1.45170676331331	0.35754792172783	4.06017396576665	Positive	0.258734419474638	0.0493176481033629	-812.482346084925	1	PC1	window_link19_pos130	0	0.940295878734602	0	1
full	BirthYear!BirthYear.var	0.00889874987642988	0.00873203271293308	0.0892246704059961	0.0978656763112713	Positive	0.00155629047953033	0.0158965218201997	-812.482346084925	1	PC1	window_link19_pos130	0	0.940295878734602	0	1
full	giv(ID).giv	2.67281188141264	2.62273702577366	0.556518157262427	4.71276092531318	Positive	0.467444499775835	0.083429763504022	-812.482346084925	1	PC1	window_link19_pos130	0	0.940295878734602	0	1
full	giv(ID2).giv	8.99366789468849e-08	8.82517245188409e-08	5.46853849434697e-09	16.1380823432202	Boundary	1.5728905649584e-08	1.71747741986696e-09	-812.482346084925	1	PC1	window_link19_pos130	0	0.940295878734602	0	1
full	ide(ID)!id	0.55678914744433	0.546357760045344	0.363360745037308	1.50362351329186	Positive	0.0973761102746112	0.0670563169805743	-812.482346084925	1	PC1	window_link19_pos130	0	0.940295878734602	0	1
full	R!variance	1	0.981265102872665	0.0608043187538267	16.1380823432202	Positive	0.17488866426648	0.0190965181278405	-812.482346084925	1	PC1	window_link19_pos130	0	0.940295878734602	0	1
partial	MeCaYear!MeCaYear.var	1.47981945861375	1.45204956382252	0.357638060935532	4.06010915064283	Positive	0.258805968659098	0.0493262710369527	-812.493681607994	0.987040748636276	PC1	window_link19_pos1300	0.000263826184436767	0.940295878734602	0.000263826184436767	0.987040748636276
partial	BirthYear!BirthYear.var	0.00836535844935095	0.00820837637787107	0.0891293502852755	0.0920950994436579	Positive	0.00146301948123656	0.0158805691226474	-812.493681607994	0.987040748636276	PC1	window_link19_pos1300	0.000263826184436767	0.940295878734602	0.000263826184436767	0.987040748636276
partial	giv(ID).giv	2.67044082481775	2.6203280490195	0.556395849589149	4.70946728117111	Positive	0.467034015798919	0.0834327798489413	-812.493681607994	0.987040748636276	PC1	window_link19_pos1300	0.000263826184436767	0.940295878734602	0.000263826184436767	0.987040748636276
partial	ide(ID)!id	0.559246578303449	0.548751907111335	0.363451549078834	1.50983510319916	Positive	0.0978067639093591	0.067083533820982	-812.493681607994	0.987040748636276	PC1	window_link19_pos1300	0.000263826184436767	0.940295878734602	0.000263826184436767	0.987040748636276
partial	R!variance	1	0.981234268390249	0.0608019282297454	16.1382097074713	Positive	0.174890232151387	0.0190973322269217	-812.493681607994	0.987040748636276	PC1	window_link19_pos1300	0.000263826184436767	0.940295878734602	0.000263826184436767	0.987040748636276
full	MeCaYear!MeCaYear.var	1.47978388177916	1.45201057334895	0.357643235188501	4.05994138987039	Positive	0.258789357764232	0.0493306043569395	-812.493549694902	0.987040748636276	PC1	window_link19_pos1300	0.000263826184436767	0.940295878734602	0.000263826184436767	0.987040748636276
full	BirthYear!BirthYear.var	0.00860927399030765	0.00844769092075462	0.0894771339469117	0.0944117289872827	Positive	0.00150561748522987	0.0159417026012823	-812.493549694902	0.987040748636276	PC1	window_link19_pos1300	0.000263826184436767	0.940295878734602	0.000263826184436767	0.987040748636276
full	giv(ID).giv	2.67048585862554	2.6203648724982	0.556687567439423	4.70706555303723	Positive	0.467023143569626	0.0835076762593467	-812.493549694902	0.987040748636276	PC1	window_link19_pos1300	0.000263826184436767	0.940295878734602	0.000263826184436767	0.987040748636276
full	giv(ID2).giv	0.000969328572457069	0.000951135739203138	0.0641534034320261	0.0148259591591414	Positive	0.000169519293876267	0.0114337932642098	-812.493549694902	0.987040748636276	PC1	window_link19_pos1300	0.000263826184436767	0.940295878734602	0.000263826184436767	0.987040748636276
full	ide(ID)!id	0.558253415789187	0.54777584234766	0.366198308483215	1.49584481866269	Positive	0.0976291502567759	0.0675608165457035	-812.493549694902	0.987040748636276	PC1	window_link19_pos1300	0.000263826184436767	0.940295878734602	0.000263826184436767	0.987040748636276
full	R!variance	1	0.981231510376492	0.0608018430677841	16.1381869507242	Positive	0.17488321163026	0.0190971153341539	-812.493549694902	0.987040748636276	PC1	window_link19_pos1300	0.000263826184436767	0.940295878734602	0.000263826184436767	0.987040748636276
partial	MeCaYear!MeCaYear.var	1.47969679649402	1.45196088237139	0.357619467192333	4.060072271151	Positive	0.258789791817528	0.0493251778659316	-812.497113220911	0.847497438475939	PC1	window_link19_pos1310	0.0369840922990079	0.940295878734602	0.0369840922990079	0.847497438475939
partial	BirthYear!BirthYear.var	0.00839704810711907	0.00823965112840391	0.0891339716585509	0.0924411980649518	Positive	0.00146859163084759	0.0158813523037068	-812.497113220911	0.847497438475939	PC1	window_link19_pos1310	0.0369840922990079	0.940295878734602	0.0369840922990079	0.847497438475939
partial	giv(ID).giv	2.67076592228981	2.6207042242191	0.556571013665686	4.70866099719895	Positive	0.467100394256697	0.0834569466913905	-812.497113220911	0.847497438475939	PC1	window_link19_pos1310	0.0369840922990079	0.940295878734602	0.0369840922990079	0.847497438475939
partial	ide(ID)!id	0.558895891482741	0.548419766585812	0.363547783778279	1.50852182589644	Positive	0.0977474248421641	0.0671002973623708	-812.497113220911	0.847497438475939	PC1	window_link19_pos1310	0.0369840922990079	0.940295878734602	0.0369840922990079	0.847497438475939
partial	R!variance	1	0.981255677387186	0.0608037916491505	16.1380672285903	Positive	0.174893797452764	0.019098149796279	-812.497113220911	0.847497438475939	PC1	window_link19_pos1310	0.0369840922990079	0.940295878734602	0.0369840922990079	0.847497438475939
full	MeCaYear!MeCaYear.var	1.47999814484704	1.4519139585622	0.35765143281615	4.05957819637354	Positive	0.258633827166832	0.0493154229739659	-812.478621174761	0.847497438475939	PC1	window_link19_pos1310	0.0369840922990079	0.940295878734602	0.0369840922990079	0.847497438475939
full	BirthYear!BirthYear.var	0.0124952832907447	0.0122581749775748	0.0905804276459549	0.135329179781392	Positive	0.00218358580398968	0.0161266703722736	-812.478621174761	0.847497438475939	PC1	window_link19_pos1310	0.0369840922990079	0.940295878734602	0.0369840922990079	0.847497438475939
full	giv(ID).giv	2.66410300259788	2.61354944936035	0.557166334468382	4.69078852700973	Positive	0.465559472440927	0.083741107756192	-812.478621174761	0.847497438475939	PC1	window_link19_pos1310	0.0369840922990079	0.940295878734602	0.0369840922990079	0.847497438475939
full	giv(ID2).giv	0.0223031660639691	0.0218799450804408	0.11289988685768	0.193799530623288	Positive	0.00389754082945686	0.0201027606087633	-812.478621174761	0.847497438475939	PC1	window_link19_pos1310	0.0369840922990079	0.940295878734602	0.0369840922990079	0.847497438475939
full	ide(ID)!id	0.543469209552847	0.533156432760322	0.367760117963277	1.44973967191723	Positive	0.0949727687858102	0.0677484504108146	-812.478621174761	0.847497438475939	PC1	window_link19_pos1310	0.0369840922990079	0.940295878734602	0.0369840922990079	0.847497438475939
full	R!variance	1	0.981024174670336	0.0607859410139125	16.1389979048906	Positive	0.174752804972983	0.0190826974826834	-812.478621174761	0.847497438475939	PC1	window_link19_pos1310	0.0369840922990079	0.940295878734602	0.0369840922990079	0.847497438475939
partial	MeCaYear!MeCaYear.var	1.47973368207021	1.45199095063784	0.357628459665176	4.06005425853759	Positive	0.25878118267883	0.0493247085702187	-812.478789598154	1	PC1	window_link19_pos1320	0	0.940295878734602	0	1
partial	BirthYear!BirthYear.var	0.0087868186662572	0.00862207932609302	0.089219405069035	0.0966390587274319	Positive	0.00153667065499058	0.0158954369766653	-812.478789598154	1	PC1	window_link19_pos1320	0	0.940295878734602	0	1
partial	giv(ID).giv	2.6725819206274	2.62247511873907	0.556556847278731	4.71196272503265	Positive	0.467390800524606	0.0834368685012126	-812.478789598154	1	PC1	window_link19_pos1320	0	0.940295878734602	0	1
partial	ide(ID)!id	0.556985991218616	0.546543360255215	0.36339061431832	1.5040106670902	Positive	0.097407726329132	0.0670619381178109	-812.478789598154	1	PC1	window_link19_pos1320	0	0.940295878734602	0	1
partial	R!variance	1	0.981251537510748	0.0608033336234203	16.1381207087762	Positive	0.174883619812441	0.0190973674646714	-812.478789598154	1	PC1	window_link19_pos1320	0	0.940295878734602	0	1
full	MeCaYear!MeCaYear.var	1.47973039673746	1.45199063019345	0.357623232125647	4.06011271013655	Positive	0.258780859580172	0.0493240070693703	-812.47879339245	1	PC1	window_link19_pos1320	0	0.940295878734602	0	1
full	BirthYear!BirthYear.var	0.00878588148136887	0.00862117695025034	0.0892174683949095	0.096631042164185	Positive	0.00153650824969945	0.015895076966867	-812.47879339245	1	PC1	window_link19_pos1320	0	0.940295878734602	0	1
full	giv(ID).giv	2.67258045773959	2.6224789269937	0.55655540173609	4.71198180596806	Positive	0.467390998844049	0.083436439470159	-812.47879339245	1	PC1	window_link19_pos1320	0	0.940295878734602	0	1
full	giv(ID2).giv	7.13709535282511e-07	7.00329979160247e-07	4.33960362818601e-08	16.138109356614	Boundary	1.24816228306313e-07	1.3629868249729e-08	-812.47879339245	1	PC1	window_link19_pos1320	0	0.940295878734602	0	1
full	ide(ID)!id	0.5569854067615	0.546543879584625	0.36338998906325	1.504014684041	Positive	0.0974077187663032	0.0670617362059433	-812.47879339245	1	PC1	window_link19_pos1320	0	0.940295878734602	0	1
full	R!variance	1	0.981253499552914	0.0608034979729988	16.138109356614	Positive	0.174883789743549	0.019097220333947	-812.47879339245	1	PC1	window_link19_pos1320	0	0.940295878734602	0	1
partial	MeCaYear!MeCaYear.var	1.48002547205566	1.4522113025957	0.357683526509613	4.06004524940476	Positive	0.258814513666954	0.0493284445620179	-812.480037738351	1	PC1	window_link19_pos1330	0	0.940295878734602	0	1
partial	BirthYear!BirthYear.var	0.00910313113194209	0.00893205567634982	0.0893135989297661	0.100007790340794	Positive	0.00159187966777879	0.0159116138414806	-812.480037738351	1	PC1	window_link19_pos1330	0	0.940295878734602	0	1
partial	giv(ID).giv	2.67168417280103	2.62147512050508	0.556435066294534	4.71119683013916	Positive	0.467201850853818	0.0834264163427395	-812.480037738351	1	PC1	window_link19_pos1330	0	0.940295878734602	0	1
partial	ide(ID)!id	0.557666651947049	0.547186403429515	0.363397665403344	1.50575101472427	Positive	0.0975200941045199	0.0670634519964504	-812.480037738351	1	PC1	window_link19_pos1330	0	0.940295878734602	0	1
partial	R!variance	1	0.981206965700848	0.0608000530420932	16.1382583831224	Positive	0.174871661706929	0.0190961483917922	-812.480037738351	1	PC1	window_link19_pos1330	0	0.940295878734602	0	1
full	MeCaYear!MeCaYear.var	1.48000794821688	1.45220979984995	0.357654681619666	4.06036849084013	Positive	0.258812882860531	0.0493245730985583	-812.4800383155	1	PC1	window_link19_pos1330	0	0.940295878734602	0	1
full	BirthYear!BirthYear.var	0.00909883000730167	0.00892793185313081	0.0893052005657734	0.0999710184465167	Positive	0.00159113633658848	0.0159100400169608	-812.4800383155	1	PC1	window_link19_pos1330	0	0.940295878734602	0	1
full	giv(ID).giv	2.67167443507589	2.62149389217823	0.55642653437241	4.71130280502347	Positive	0.467202735931147	0.0834241799676268	-812.4800383155	1	PC1	window_link19_pos1330	0	0.940295878734602	0	1
full	giv(ID2).giv	7.44385188833195e-08	7.30403824782912e-08	4.52593259283177e-09	16.1381949421813	Boundary	1.30172595973361e-08	1.42142812450993e-09	-812.4800383155	1	PC1	window_link19_pos1330	0	0.940295878734602	0	1
full	ide(ID)!id	0.55766646439448	0.54719213205378	0.363395730193321	1.50577479752633	Positive	0.0975206014930295	0.0670626260349581	-812.4800383155	1	PC1	window_link19_pos1330	0	0.940295878734602	0	1
full	R!variance	1	0.981217568189127	0.0608009490345457	16.1381949421813	Positive	0.174872630361444	0.0190953305604855	-812.4800383155	1	PC1	window_link19_pos1330	0	0.940295878734602	0	1
partial	MeCaYear!MeCaYear.var	1.47994529776955	1.45214213652078	0.357670521320757	4.05999949662755	Positive	0.258807042791773	0.0493278572334821	-812.497855190571	0.755254678282786	PC1	window_link19_pos1340	0.0971682499803136	0.940295878734602	0.0971682499803136	0.755254678282786
partial	BirthYear!BirthYear.var	0.00914710026779147	0.00897525722461459	0.0893101749831044	0.100495349228826	Positive	0.00159960910311671	0.0159112679510063	-812.497855190571	0.755254678282786	PC1	window_link19_pos1340	0.0971682499803136	0.940295878734602	0.0971682499803136	0.755254678282786
partial	giv(ID).giv	2.67059220004299	2.62042081487126	0.556540367844627	4.7084110448621	Positive	0.467022714175701	0.0834531199554747	-812.497855190571	0.755254678282786	PC1	window_link19_pos1340	0.0971682499803136	0.940295878734602	0.0971682499803136	0.755254678282786
partial	ide(ID)!id	0.55865011880085	0.548154974582972	0.363577031366747	1.50767217753654	Positive	0.0976945468322536	0.067100679471135	-812.497855190571	0.755254678282786	PC1	window_link19_pos1340	0.0971682499803136	0.940295878734602	0.0971682499803136	0.755254678282786
partial	R!variance	1	0.981213385865905	0.0608008340405972	16.1381566774354	Positive	0.174876087097155	0.0190966838853576	-812.497855190571	0.755254678282786	PC1	window_link19_pos1340	0.0971682499803136	0.940295878734602	0.0971682499803136	0.755254678282786
full	MeCaYear!MeCaYear.var	1.47698534652654	1.44951461561446	0.357000620320338	4.06025797466069	Positive	0.258225759521578	0.049264208447936	-812.449271065581	0.755254678282786	PC1	window_link19_pos1340	0.0971682499803136	0.940295878734602	0.0971682499803136	0.755254678282786
full	BirthYear!BirthYear.var	0.00555808741322978	0.00545471149005375	0.0886687143468901	0.0615178818169599	Positive	0.000971737023081421	0.0157927205189466	-812.449271065581	0.755254678282786	PC1	window_link19_pos1340	0.0971682499803136	0.940295878734602	0.0971682499803136	0.755254678282786
full	giv(ID).giv	2.66199242779887	2.61248152517141	0.556074085815038	4.69808176970214	Positive	0.465404086862211	0.0835198337218439	-812.449271065581	0.755254678282786	PC1	window_link19_pos1340	0.0971682499803136	0.940295878734602	0.0971682499803136	0.755254678282786
full	giv(ID2).giv	0.0407868192345293	0.0400282174389283	0.124164299302827	0.322381052071197	Positive	0.00713088142687024	0.0220966640096255	-812.449271065581	0.755254678282786	PC1	window_link19_pos1340	0.0971682499803136	0.940295878734602	0.0971682499803136	0.755254678282786
full	ide(ID)!id	0.534421736713872	0.524481925355988	0.366503422842917	1.43104236595569	Positive	0.0934345484146618	0.0675099518935389	-812.449271065581	0.755254678282786	PC1	window_link19_pos1340	0.0971682499803136	0.940295878734602	0.0971682499803136	0.755254678282786
full	R!variance	1	0.981400810118609	0.0608099120317004	16.1388296303899	Positive	0.174832986751597	0.0190865098153741	-812.449271065581	0.755254678282786	PC1	window_link19_pos1340	0.0971682499803136	0.940295878734602	0.0971682499803136	0.755254678282786
partial	MeCaYear!MeCaYear.var	1.48010781630069	1.45225298648667	0.357689440798985	4.06009465429763	Positive	0.258797784074106	0.0493260161709334	-812.485692083584	1	PC1	window_link19_pos1350	0	0.940295878734602	0	1
partial	BirthYear!BirthYear.var	0.00895041108682399	0.00878196918357659	0.0892494317383325	0.0983980403295358	Positive	0.00156498501684271	0.0158988135743797	-812.485692083584	1	PC1	window_link19_pos1350	0	0.940295878734602	0	1
partial	giv(ID).giv	2.67272062360285	2.62242146479091	0.556649217442537	4.71108443633378	Positive	0.467326884717334	0.0834421105886376	-812.485692083584	1	PC1	window_link19_pos1350	0	0.940295878734602	0	1
partial	ide(ID)!id	0.557388419301519	0.546898670251509	0.3634692618776	1.50466278063337	Positive	0.0974597162417094	0.0670706278839036	-812.485692083584	1	PC1	window_link19_pos1350	0	0.940295878734602	0	1
partial	R!variance	1	0.981180540020629	0.0607978150123945	16.1384178003864	Positive	0.174850629950007	0.0190943555347415	-812.485692083584	1	PC1	window_link19_pos1350	0	0.940295878734602	0	1
full	MeCaYear!MeCaYear.var	1.48009779274546	1.45225217020519	0.357672733328936	4.06028202566288	Positive	0.258796854677459	0.0493237718524443	-812.485692841708	1	PC1	window_link19_pos1350	0	0.940295878734602	0	1
full	BirthYear!BirthYear.var	0.00894809902999026	0.00877975516158958	0.0892449716789984	0.0983781494510316	Positive	0.00156458572916887	0.0158979741617198	-812.485692841708	1	PC1	window_link19_pos1350	0	0.940295878734602	0	1
full	giv(ID).giv	2.6727144135535	2.62243165718258	0.556644157480311	4.71114557108297	Positive	0.46732728544627	0.083440831204534	-812.485692841708	1	PC1	window_link19_pos1350	0	0.940295878734602	0	1
full	giv(ID2).giv	2.91994086282887e-07	2.86500694460754e-07	1.77527531821251e-08	16.1383809892218	Boundary	5.10555123349375e-08	5.57529975599334e-09	-812.485692841708	1	PC1	window_link19_pos1350	0	0.940295878734602	0	1
full	ide(ID)!id	0.557388480397109	0.546902126515962	0.363468382617971	1.50467592965518	Positive	0.0974600369429964	0.067070190363385	-812.485692841708	1	PC1	window_link19_pos1350	0	0.940295878734602	0	1
full	R!variance	1	0.981186633290885	0.0607983312543051	16.1383809892218	Positive	0.174851186148593	0.0190938790129877	-812.485692841708	1	PC1	window_link19_pos1350	0	0.940295878734602	0	1
partial	MeCaYear!MeCaYear.var	1.48033942679221	1.45239479991621	0.357718215799647	4.06016449754875	Positive	0.258790634525297	0.0493245422627661	-812.488718256087	1	PC1	window_link19_pos1360	0	0.940295878734602	0	1
partial	BirthYear!BirthYear.var	0.00859928501037926	0.00843695479970846	0.0891561399004422	0.0946312257252247	Positive	0.00150331362120256	0.0158804528905541	-812.488718256087	1	PC1	window_link19_pos1360	0	0.940295878734602	0	1
partial	giv(ID).giv	2.67378065737921	2.62330723117272	0.5568818637644	4.71070688752501	Positive	0.467426172931187	0.0834569061106136	-812.488718256087	1	PC1	window_link19_pos1360	0	0.940295878734602	0	1
partial	ide(ID)!id	0.557500875679916	0.546976833914926	0.363546140361539	1.50455959557422	Positive	0.0974614353670561	0.0670786494007723	-812.488718256087	1	PC1	window_link19_pos1360	0	0.940295878734602	0	1
partial	R!variance	1	0.981122824691253	0.0607926076172644	16.1388508100881	Positive	0.174818443555258	0.0190914136869917	-812.488718256087	1	PC1	window_link19_pos1360	0	0.940295878734602	0	1
full	MeCaYear!MeCaYear.var	1.48033173816358	1.45239430726478	0.357704809813874	4.06031528628456	Positive	0.258789933494321	0.0493227371519407	-812.488718422421	1	PC1	window_link19_pos1360	0	0.940295878734602	0	1
full	BirthYear!BirthYear.var	0.00859787072537408	0.00843560816416943	0.0891535019892039	0.0946189210289344	Positive	0.00150307011317111	0.0158799472989248	-812.488718422421	1	PC1	window_link19_pos1360	0	0.940295878734602	0	1
full	giv(ID).giv	2.67377473365288	2.62331415449036	0.556877559671437	4.71075572885024	Positive	0.467426298891093	0.0834559225736495	-812.488718422421	1	PC1	window_link19_pos1360	0	0.940295878734602	0	1
full	giv(ID2).giv	1.56077225706342e-07	1.53131671952657e-07	9.48840496481187e-09	16.1388212792931	Boundary	2.72852454751996e-08	2.97967415948191e-09	-812.488718422421	1	PC1	window_link19_pos1360	0	0.940295878734602	0	1
full	ide(ID)!id	0.557501531713531	0.546980132950883	0.36354603553962	1.50456910398978	Positive	0.0974617922426679	0.0670784019056264	-812.488718422421	1	PC1	window_link19_pos1360	0	0.940295878734602	0	1
full	R!variance	1	0.981127587703106	0.0607930139831177	16.1388212792931	Positive	0.174818877973501	0.0190910246257717	-812.488718422421	1	PC1	window_link19_pos1360	0	0.940295878734602	0	1
partial	MeCaYear!MeCaYear.var	1.48031134663924	1.45239077002918	0.357715180432773	4.0601876841571	Positive	0.258795326786635	0.0493251018209606	-812.477322745957	1	PC1	window_link19_pos1370	0	0.940295878734602	0	1
partial	BirthYear!BirthYear.var	0.008610400152273	0.00844799692700516	0.0891428955768634	0.0947691554367434	Positive	0.00150531259942726	0.0158784240371199	-812.477322745957	1	PC1	window_link19_pos1370	0	0.940295878734602	0	1
partial	giv(ID).giv	2.67418671676063	2.62374811459466	0.556771000513488	4.71243673283069	Positive	0.467514504177618	0.0834381655814309	-812.477322745957	1	PC1	window_link19_pos1370	0	0.940295878734602	0	1
partial	ide(ID)!id	0.556899563716795	0.546395721421616	0.363416562984879	1.50349702538007	Positive	0.0973599269549785	0.0670539644564743	-812.477322745957	1	PC1	window_link19_pos1370	0	0.940295878734602	0	1
partial	R!variance	1	0.981138713370369	0.0607937782358824	16.1388014010827	Positive	0.174824929481342	0.0190918840486658	-812.477322745957	1	PC1	window_link19_pos1370	0	0.940295878734602	0	1
full	MeCaYear!MeCaYear.var	1.48030119912578	1.45238999112221	0.357698117574513	4.0603791850251	Positive	0.258794389142813	0.0493228086635674	-812.477323372389	1	PC1	window_link19_pos1370	0	0.940295878734602	0	1
full	BirthYear!BirthYear.var	0.00860815687603676	0.00844584932860228	0.0891385400356908	0.0947496932889028	Positive	0.00150492528256754	0.0158776023001952	-812.477323372389	1	PC1	window_link19_pos1370	0	0.940295878734602	0	1
full	giv(ID).giv	2.6741802654647	2.62375836371085	0.556765778734836	4.71249933800338	Positive	0.467514887286054	0.083436866512595	-812.477323372389	1	PC1	window_link19_pos1370	0	0.940295878734602	0	1
full	giv(ID2).giv	1.74712472763025e-07	1.71418253876364e-07	1.06215231970629e-08	16.1387637814288	Boundary	3.05441944457246e-08	3.33550499464361e-09	-812.477323372389	1	PC1	window_link19_pos1370	0	0.940295878734602	0	1
full	ide(ID)!id	0.556899744664168	0.546399351487674	0.363415785050068	1.50351023253543	Positive	0.0973602732465971	0.0670535380950378	-812.477323372389	1	PC1	window_link19_pos1370	0	0.940295878734602	0	1
full	R!variance	1	0.981144912927144	0.060794304087663	16.1387637814288	Positive	0.174825494497774	0.0190913959484037	-812.477323372389	1	PC1	window_link19_pos1370	0	0.940295878734602	0	1
partial	MeCaYear!MeCaYear.var	1.48019554146546	1.4523431422431	0.357703739661758	4.06018439621689	Positive	0.258808158608335	0.0493268140885677	-812.454624032024	1	PC1	window_link19_pos1380	0	0.940295878734602	0	1
partial	BirthYear!BirthYear.var	0.00903321266209054	0.00886323738634016	0.0892500421894044	0.0993079349758827	Positive	0.00157943262893398	0.0158985267470802	-812.454624032024	1	PC1	window_link19_pos1380	0	0.940295878734602	0	1
partial	giv(ID).giv	2.67457745293314	2.62425072454935	0.556442082606633	4.7161255530066	Positive	0.467642582522364	0.0833933209689974	-812.454624032024	1	PC1	window_link19_pos1380	0	0.940295878734602	0	1
partial	ide(ID)!id	0.555470764054818	0.545018635911336	0.363138793052319	1.50085489718751	Positive	0.0971225500810946	0.0670021964887904	-812.454624032024	1	PC1	window_link19_pos1380	0	0.940295878734602	0	1
partial	R!variance	1	0.981183297448125	0.0607974068301167	16.1385715050282	Positive	0.174847276159272	0.0190935858520353	-812.454624032024	1	PC1	window_link19_pos1380	0	0.940295878734602	0	1
full	MeCaYear!MeCaYear.var	1.48017780657822	1.45234169235032	0.357674335102041	4.06051413204133	Positive	0.258806509149033	0.0493228657266325	-812.454625090139	1	PC1	window_link19_pos1380	0	0.940295878734602	0	1
full	BirthYear!BirthYear.var	0.0090289514312143	0.00885915363916497	0.0892417345159575	0.0992714192212484	Positive	0.00157869641795988	0.015896967480868	-812.454625090139	1	PC1	window_link19_pos1380	0	0.940295878734602	0	1
full	giv(ID).giv	2.67456735822832	2.62426964253297	0.556433334669675	4.71623369597521	Positive	0.467643440126426	0.0833910492669171	-812.454625090139	1	PC1	window_link19_pos1380	0	0.940295878734602	0	1
full	giv(ID2).giv	9.82458670655674e-08	9.63982625643367e-08	5.97318349669261e-09	16.1385068142831	Boundary	1.71781185885629e-08	1.87578380125899e-09	-812.454625090139	1	PC1	window_link19_pos1380	0	0.940295878734602	0	1
full	ide(ID)!id	0.555470681810152	0.545024541298926	0.36313695677805	1.5008787487087	Positive	0.0971230803860335	0.0670013778375357	-812.454625090139	1	PC1	window_link19_pos1380	0	0.940295878734602	0	1
full	R!variance	1	0.981194074046925	0.0607983182916612	16.1385068142831	Positive	0.174848256742429	0.0190927502325073	-812.454625090139	1	PC1	window_link19_pos1380	0	0.940295878734602	0	1
partial	MeCaYear!MeCaYear.var	1.47991670795574	1.4520980921547	0.357644007217218	4.06017733514756	Positive	0.258777736092304	0.0493229976975256	-812.460493361912	1	PC1	window_link19_pos1390	0	0.940295878734602	0	1
partial	BirthYear!BirthYear.var	0.00898872909449702	0.00881976417919117	0.0892371761489252	0.0988350882425071	Positive	0.00157176613583481	0.0158970762746493	-812.460493361912	1	PC1	window_link19_pos1390	0	0.940295878734602	0	1
partial	giv(ID).giv	2.67421242082773	2.62394412700723	0.556465485501277	4.71537623693503	Positive	0.467611881379217	0.083402319483033	-812.460493361912	1	PC1	window_link19_pos1390	0	0.940295878734602	0	1
partial	ide(ID)!id	0.555753982889133	0.545307241902441	0.363193365091221	1.50142401903592	Positive	0.0971789538851753	0.0670164258428841	-812.460493361912	1	PC1	window_link19_pos1390	0	0.940295878734602	0	1
partial	R!variance	1	0.981202580083397	0.0607987039336042	16.1385443537568	Positive	0.174859662507469	0.0190942679786521	-812.460493361912	1	PC1	window_link19_pos1390	0	0.940295878734602	0	1
full	MeCaYear!MeCaYear.var	1.47991326061035	1.45209778810868	0.357638414530843	4.06023997733455	Positive	0.25877738538768	0.0493222452064085	-812.460503052884	1	PC1	window_link19_pos1390	0	0.940295878734602	0	1
full	BirthYear!BirthYear.var	0.00898768765115334	0.00881876100837757	0.0892351603537751	0.0988260790188011	Positive	0.00157158556041818	0.0158967004402277	-812.460503052884	1	PC1	window_link19_pos1390	0	0.940295878734602	0	1
full	giv(ID).giv	2.67421108515224	2.62394837930147	0.556463975973119	4.71539667004109	Positive	0.467612103364115	0.0834018654520253	-812.460503052884	1	PC1	window_link19_pos1390	0	0.940295878734602	0	1
full	giv(ID2).giv	8.34614713000863e-07	8.18927845927728e-07	5.07436387431703e-08	16.1385321630674	Boundary	1.45940589212221e-07	1.59362241742151e-08	-812.460503052884	1	PC1	window_link19_pos1390	0	0.940295878734602	0	1
full	ide(ID)!id	0.555753401499902	0.545307827513522	0.363192762508926	1.50142812248391	Positive	0.0971789468939157	0.067016218336435	-812.460503052884	1	PC1	window_link19_pos1390	0	0.940295878734602	0	1
full	R!variance	1	0.981204660271644	0.0607988787553495	16.1385321630674	Positive	0.174859832853282	0.0190941088456448	-812.460503052884	1	PC1	window_link19_pos1390	0	0.940295878734602	0	1
partial	MeCaYear!MeCaYear.var	1.47973466712329	1.4519535014374	0.357620499958094	4.06003990712933	Positive	0.258767717711928	0.0493232355239885	-812.466994010814	1	PC1	window_link19_pos140	0	0.940295878734602	0	1
partial	BirthYear!BirthYear.var	0.00902606197386239	0.00885660286152405	0.0892550371683546	0.099228045189411	Positive	0.00157842720644199	0.0159011924057975	-812.466994010814	1	PC1	window_link19_pos140	0	0.940295878734602	0	1
partial	giv(ID).giv	2.67352886484106	2.62333490101067	0.556446929263321	4.71443863385804	Positive	0.467531766311075	0.0834122130419452	-812.466994010814	1	PC1	window_link19_pos140	0	0.940295878734602	0	1
partial	ide(ID)!id	0.556100165833126	0.545659705669417	0.363242197508208	1.50219250244759	Positive	0.0972476849593691	0.067029688528875	-812.466994010814	1	PC1	window_link19_pos140	0	0.940295878734602	0	1
partial	R!variance	1	0.981225576244761	0.0608011414438004	16.138275580759	Positive	0.174874403811185	0.0190958127611924	-812.466994010814	1	PC1	window_link19_pos140	0	0.940295878734602	0	1
full	MeCaYear!MeCaYear.var	1.47973141106189	1.45195322575116	0.35761520984195	4.06009919542533	Positive	0.258767394282951	0.0493225242693453	-812.466999998078	1	PC1	window_link19_pos140	0	0.940295878734602	0	1
full	BirthYear!BirthYear.var	0.00902508297394152	0.0088556600466314	0.0892531492923516	0.0992195806741161	Positive	0.00157825750463615	0.0159008406101655	-812.466999998078	1	PC1	window_link19_pos140	0	0.940295878734602	0	1
full	giv(ID).giv	2.67352751126389	2.62333884723606	0.556445484377634	4.71445796737874	Positive	0.467531974020252	0.0834117850057032	-812.466999998078	1	PC1	window_link19_pos140	0	0.940295878734602	0	1
full	giv(ID2).giv	5.5728068189746e-07	5.46819157639672e-07	3.38833938425442e-08	16.1382640765189	Boundary	9.74542196379721e-08	1.06416438862692e-08	-812.466999998078	1	PC1	window_link19_pos140	0	0.940295878734602	0	1
full	ide(ID)!id	0.556099761543018	0.545660406054641	0.363241639449763	1.50219673846094	Positive	0.0972477066987384	0.0670294965558452	-812.466999998078	1	PC1	window_link19_pos140	0	0.940295878734602	0	1
full	R!variance	1	0.981227549065277	0.0608013070310928	16.1382640765189	Positive	0.174874570039203	0.0190956626202006	-812.466999998078	1	PC1	window_link19_pos140	0	0.940295878734602	0	1
partial	MeCaYear!MeCaYear.var	1.47986937876947	1.45206257528649	0.357637547540803	4.0601513607036	Positive	0.258780386687577	0.049323429278749	-812.471230383277	1	PC1	window_link19_pos1400	0	0.940295878734602	0	1
partial	BirthYear!BirthYear.var	0.00881532356964277	0.00864968329513167	0.0892044094601122	0.0969647503691998	Positive	0.00154150959189732	0.0158919100588011	-812.471230383277	1	PC1	window_link19_pos1400	0	0.940295878734602	0	1
partial	giv(ID).giv	2.67312319793509	2.6228951085394	0.556495399608601	4.71323772017551	Positive	0.467441157138054	0.08341769838891	-812.471230383277	1	PC1	window_link19_pos1400	0	0.940295878734602	0	1
partial	ide(ID)!id	0.556822470875615	0.546359754878734	0.363290383947275	1.50392022200628	Positive	0.0973699006119987	0.0670400672048152	-812.471230383277	1	PC1	window_link19_pos1400	0	0.940295878734602	0	1
partial	R!variance	1	0.981209960904724	0.0607996627095429	16.1384112538953	Positive	0.174867045970473	0.0190952248618936	-812.471230383277	1	PC1	window_link19_pos1400	0	0.940295878734602	0	1
full	MeCaYear!MeCaYear.var	1.47985970600639	1.45206184713677	0.357621268293038	4.06033414642146	Positive	0.258779486285694	0.0493212404439111	-812.471232208037	1	PC1	window_link19_pos1400	0	0.940295878734602	0	1
full	BirthYear!BirthYear.var	0.00881312247389139	0.00864757574420101	0.0892001606294376	0.096945741837007	Positive	0.0015411294037603	0.0158911088721639	-812.471232208037	1	PC1	window_link19_pos1400	0	0.940295878734602	0	1
full	giv(ID).giv	2.67311730381625	2.62290515380511	0.556490459868971	4.71329760877247	Positive	0.467441555341585	0.0834164536129207	-812.471232208037	1	PC1	window_link19_pos1400	0	0.940295878734602	0	1
full	giv(ID2).giv	2.10866643129881e-07	2.06905699290243e-07	1.28207266009981e-08	16.1383754391998	Boundary	3.68737396946895e-08	4.02644767548744e-09	-812.471232208037	1	PC1	window_link19_pos1400	0	0.940295878734602	0	1
full	ide(ID)!id	0.556822547089716	0.546363126837512	0.363289579075831	1.50393283569377	Positive	0.0973702115837905	0.0670396478697732	-812.471232208037	1	PC1	window_link19_pos1400	0	0.940295878734602	0	1
full	R!variance	1	0.981215882318576	0.0608001645528225	16.1383754391998	Positive	0.17486758051143	0.0190947587334019	-812.471232208037	1	PC1	window_link19_pos1400	0	0.940295878734602	0	1
partial	MeCaYear!MeCaYear.var	1.47983717324309	1.45204250752413	0.357642860211453	4.06003493727129	Positive	0.258795800163121	0.0493261536819862	-812.471055290724	1	PC1	window_link19_pos1410	0	0.940295878734602	0	1
partial	BirthYear!BirthYear.var	0.00909426167810147	0.00892345101874382	0.089272143030601	0.0999578448081505	Positive	0.00159041600686325	0.0159049272357132	-812.471055290724	1	PC1	window_link19_pos1410	0	0.940295878734602	0	1
partial	giv(ID).giv	2.67182747623218	2.62164455550053	0.556282234835022	4.71279575605724	Positive	0.467252574885639	0.0834034076363467	-812.471055290724	1	PC1	window_link19_pos1410	0	0.940295878734602	0	1
partial	ide(ID)!id	0.55740642348629	0.546937078959384	0.363252841594057	1.50566497032554	Positive	0.0974799417060603	0.067038765160295	-812.471055290724	1	PC1	window_link19_pos1410	0	0.940295878734602	0	1
partial	R!variance	1	0.981217754073544	0.0608006996018219	16.1382642058306	Positive	0.174881267238317	0.019096511393211	-812.471055290724	1	PC1	window_link19_pos1410	0	0.940295878734602	0	1
full	MeCaYear!MeCaYear.var	1.47983055797467	1.45204158779621	0.357633518240809	4.06013842029901	Positive	0.258795151490748	0.0493249110690343	-812.471058681328	1	PC1	window_link19_pos1410	0	0.940295878734602	0	1
full	BirthYear!BirthYear.var	0.00909177049351995	0.00892104085305381	0.0892669768047181	0.0999366302341528	Positive	0.00158998346770852	0.0159039807507029	-812.471058681328	1	PC1	window_link19_pos1410	0	0.940295878734602	0	1
full	giv(ID).giv	2.67182677069998	2.62165392215804	0.556280086144779	4.71283079774983	Positive	0.467253369079415	0.0834025702510123	-812.471058681328	1	PC1	window_link19_pos1410	0	0.940295878734602	0	1
full	giv(ID2).giv	3.30692115346012e-07	3.24482219704866e-07	2.01064148473982e-08	16.1382435490161	Boundary	5.78319697661168e-08	6.31498384482364e-09	-812.471058681328	1	PC1	window_link19_pos1410	0	0.940295878734602	0	1
full	ide(ID)!id	0.557404675617914	0.546937462446374	0.363250666648439	1.50567504112996	Positive	0.0974798274645833	0.0670382287876748	-812.471058681328	1	PC1	window_link19_pos1410	0	0.940295878734602	0	1
full	R!variance	1	0.981221518890317	0.0608010107116111	16.1382435490161	Positive	0.174881610665575	0.0190962637201558	-812.471058681328	1	PC1	window_link19_pos1410	0	0.940295878734602	0	1
partial	MeCaYear!MeCaYear.var	1.4795605689487	1.45178967782338	0.357589497896174	4.05993376865028	Positive	0.258772336802804	0.0493243795908094	-812.4701415213	1	PC1	window_link19_pos1420	0	0.940295878734602	0	1
partial	BirthYear!BirthYear.var	0.00946150926456034	0.00928391968209797	0.0893665289686987	0.103885870797888	Positive	0.0016548000220169	0.0159227922344578	-812.4701415213	1	PC1	window_link19_pos1420	0	0.940295878734602	0	1
partial	giv(ID).giv	2.67104868067811	2.62091392874006	0.55617470105378	4.71239328896881	Positive	0.467161347307496	0.0834014930651457	-812.4701415213	1	PC1	window_link19_pos1420	0	0.940295878734602	0	1
partial	ide(ID)!id	0.557544142411598	0.547079212484817	0.363247052409431	1.5060802526986	Positive	0.0975134128541152	0.0670427280057783	-812.4701415213	1	PC1	window_link19_pos1420	0	0.940295878734602	0	1
partial	R!variance	1	0.981230311412624	0.0608017077439317	16.1382031495745	Positive	0.174898103013568	0.0190975404796141	-812.4701415213	1	PC1	window_link19_pos1420	0	0.940295878734602	0	1
full	MeCaYear!MeCaYear.var	1.47952894200486	1.45178698119645	0.357537285941991	4.06051910745891	Positive	0.258769392329598	0.0493173711119311	-812.470142901763	1	PC1	window_link19_pos1420	0	0.940295878734602	0	1
full	BirthYear!BirthYear.var	0.0094537801384277	0.00927651669285011	0.0893514435654031	0.103820557594684	Positive	0.00165346474285498	0.0159199641787662	-812.470142901763	1	PC1	window_link19_pos1420	0	0.940295878734602	0	1
full	giv(ID).giv	2.67103107922221	2.62094781460056	0.556159305205442	4.7125846678631	Positive	0.467162939257684	0.0833974556631696	-812.470142901763	1	PC1	window_link19_pos1420	0	0.940295878734602	0	1
full	giv(ID2).giv	1.01192894248423e-07	9.92954732337826e-08	6.15286458298076e-09	16.1380885105843	Boundary	1.7698622182581e-08	1.9323855681493e-09	-812.470142901763	1	PC1	window_link19_pos1420	0	0.940295878734602	0	1
full	ide(ID)!id	0.557543837502156	0.547089591660914	0.363243600119694	1.50612314017546	Positive	0.0975143344151436	0.0670412431033115	-812.470142901763	1	PC1	window_link19_pos1420	0	0.940295878734602	0	1
full	R!variance	1	0.981249463920042	0.0608033264457859	16.1380885105843	Positive	0.174899851556097	0.0190960598814913	-812.470142901763	1	PC1	window_link19_pos1420	0	0.940295878734602	0	1
partial	MeCaYear!MeCaYear.var	1.47979550466376	1.45199001068106	0.357628790409938	4.06004787538691	Positive	0.25876771535739	0.0493232587896094	-812.461354697951	1	PC1	window_link19_pos1430	0	0.940295878734602	0	1
partial	BirthYear!BirthYear.var	0.00924167966837008	0.00906802765523781	0.089315791784283	0.10152770830425	Positive	0.0016160667648415	0.0159114549034601	-812.461354697951	1	PC1	window_link19_pos1430	0	0.940295878734602	0	1
partial	giv(ID).giv	2.67373494204001	2.62349521593736	0.556386876142231	4.71523561829433	Positive	0.467548576977278	0.0833993325844714	-812.461354697951	1	PC1	window_link19_pos1430	0	0.940295878734602	0	1
partial	ide(ID)!id	0.555852790263945	0.545408265080403	0.363166160086803	1.50181466508345	Positive	0.0972004281390986	0.0670134633657144	-812.461354697951	1	PC1	window_link19_pos1430	0	0.940295878734602	0	1
partial	R!variance	1	0.981209907791265	0.0607998287786813	16.1383662997307	Positive	0.174867212761392	0.0190950262055743	-812.461354697951	1	PC1	window_link19_pos1430	0	0.940295878734602	0	1
full	MeCaYear!MeCaYear.var	1.47976369859145	1.45198728613912	0.357576364120902	4.06063552245355	Positive	0.258764739485524	0.0493162220631479	-812.461360877325	1	PC1	window_link19_pos1430	0	0.940295878734602	0	1
full	BirthYear!BirthYear.var	0.00923373592382177	0.00906041091406505	0.0893003671540143	0.101459951429301	Positive	0.00161469380082795	0.015908565385061	-812.461360877325	1	PC1	window_link19_pos1430	0	0.940295878734602	0	1
full	giv(ID).giv	2.67371765494139	2.62352971991133	0.556371522780357	4.71542775374405	Positive	0.46755022649719	0.083395266941549	-812.461360877325	1	PC1	window_link19_pos1430	0	0.940295878734602	0	1
full	giv(ID2).giv	4.22086683615473e-07	4.14163760633986e-07	2.56634844030908e-08	16.1382513040242	Boundary	7.38098595269173e-08	8.05912913122113e-09	-812.461360877325	1	PC1	window_link19_pos1430	0	0.940295878734602	0	1
full	ide(ID)!id	0.555852255972118	0.545418440397956	0.363162563821683	1.5018575556311	Positive	0.0972013060909512	0.067011947956285	-812.461360877325	1	PC1	window_link19_pos1430	0	0.940295878734602	0	1
full	R!variance	1	0.981229156737137	0.0608014547705338	16.1382513040242	Positive	0.174868960315647	0.0190935403651898	-812.461360877325	1	PC1	window_link19_pos1430	0	0.940295878734602	0	1
partial	MeCaYear!MeCaYear.var	1.48000003898265	1.45217894110128	0.357675272342951	4.06004846683638	Positive	0.258787543740018	0.0493255190924425	-812.475156656168	1	PC1	window_link19_pos1440	0	0.940295878734602	0	1
partial	BirthYear!BirthYear.var	0.00919458898888972	0.00902174875003767	0.0893168881949432	0.101008319169682	Positive	0.00160773313341898	0.0159108350070564	-812.475156656168	1	PC1	window_link19_pos1440	0	0.940295878734602	0	1
partial	giv(ID).giv	2.67334044795865	2.62308689098983	0.556550463270159	4.71311599594616	Positive	0.467450803976749	0.0834230767160556	-812.475156656168	1	PC1	window_link19_pos1440	0	0.940295878734602	0	1
partial	ide(ID)!id	0.556442033993923	0.54598201515251	0.363325980220177	1.50273320620134	Positive	0.0972974752824823	0.0670418252470865	-812.475156656168	1	PC1	window_link19_pos1440	0	0.940295878734602	0	1
partial	R!variance	1	0.981201961386104	0.060799582628078	16.1383009384833	Positive	0.174856443867332	0.0190948751436498	-812.475156656168	1	PC1	window_link19_pos1440	0	0.940295878734602	0	1
full	MeCaYear!MeCaYear.var	1.479996748994	1.45217861704288	0.357670004708804	4.06010735573189	Positive	0.258787229610949	0.0493248128257685	-812.475159161215	1	PC1	window_link19_pos1440	0	0.940295878734602	0	1
full	BirthYear!BirthYear.var	0.0091936523974897	0.00902084780472292	0.0893151115655609	0.101000241130542	Positive	0.00160757098660497	0.0159105040875355	-812.475159161215	1	PC1	window_link19_pos1440	0	0.940295878734602	0	1
full	giv(ID).giv	2.67333878479147	2.62309050477605	0.556548971224759	4.71313512448616	Positive	0.467450984874085	0.0834226576197356	-812.475159161215	1	PC1	window_link19_pos1440	0	0.940295878734602	0	1
full	giv(ID2).giv	3.3508426157063e-07	3.28785992193045e-07	2.03730385771241e-08	16.1382893841974	Boundary	5.85917015000456e-08	6.39834249109907e-09	-812.475159161215	1	PC1	window_link19_pos1440	0	0.940295878734602	0	1
full	ide(ID)!id	0.556441817538662	0.545982894629587	0.36332548694215	1.50273766705643	Positive	0.0972975356185028	0.06704164916825	-812.475159161215	1	PC1	window_link19_pos1440	0	0.940295878734602	0	1
full	R!variance	1	0.98120392360995	0.0607997477459257	16.1382893841974	Positive	0.174856620318157	0.0190947269833215	-812.475159161215	1	PC1	window_link19_pos1440	0	0.940295878734602	0	1
partial	MeCaYear!MeCaYear.var	1.48026076778648	1.45239896995639	0.357738193215969	4.05994941971311	Positive	0.258845232058284	0.0493325593240062	-812.505860787856	0.602524761760859	PC1	window_link19_pos1450	0.271204745105933	0.940295878734602	0.271204745105933	0.602524761760859
partial	BirthYear!BirthYear.var	0.00960818500100551	0.00942733760314301	0.0894600229873525	0.105380451383025	Positive	0.00168013158922208	0.01593715093788	-812.505860787856	0.602524761760859	PC1	window_link19_pos1450	0.271204745105933	0.940295878734602	0.271204745105933	0.602524761760859
partial	giv(ID).giv	2.66928801365529	2.61904608020328	0.556462934976645	4.70659574175089	Positive	0.466764025880514	0.0834505886346291	-812.505860787856	0.602524761760859	PC1	window_link19_pos1450	0.271204745105933	0.940295878734602	0.271204745105933	0.602524761760859
partial	ide(ID)!id	0.559552843337202	0.549020815105698	0.363612523017398	1.50990623356344	Positive	0.0978459935806273	0.0671084348204388	-812.505860787856	0.602524761760859	PC1	window_link19_pos1450	0.271204745105933	0.940295878734602	0.271204745105933	0.602524761760859
partial	R!variance	1	0.981177777296797	0.0607985187655363	16.138185554826	Positive	0.174864616891353	0.0190962916849151	-812.505860787856	0.602524761760859	PC1	window_link19_pos1450	0.271204745105933	0.940295878734602	0.271204745105933	0.602524761760859
full	MeCaYear!MeCaYear.var	1.47184743196385	1.44522044217305	0.355735241761429	4.06262937294887	Positive	0.257668877197479	0.0491787756612595	-812.370258415303	0.602524761760859	PC1	window_link19_pos1450	0.271204745105933	0.940295878734602	0.271204745105933	0.602524761760859
full	BirthYear!BirthYear.var	3.12690965970488e-07	3.07034116641029e-07	1.90146542385764e-08	16.1472363782523	Boundary	5.47412240981441e-08	5.96518764869015e-09	-812.370258415303	0.602524761760859	PC1	window_link19_pos1450	0.271204745105933	0.940295878734602	0.271204745105933	0.602524761760859
full	giv(ID).giv	2.66510299685864	2.61688898449046	0.555003220545858	4.71508792672716	Positive	0.466566086880309	0.0831566448637095	-812.370258415303	0.602524761760859	PC1	window_link19_pos1450	0.271204745105933	0.940295878734602	0.271204745105933	0.602524761760859
full	giv(ID2).giv	0.0462693589156481	0.0454323062967977	0.102306871593718	0.444078736736461	Positive	0.00810014237993051	0.0182162572515313	-812.370258415303	0.602524761760859	PC1	window_link19_pos1450	0.271204745105933	0.940295878734602	0.271204745105933	0.602524761760859
full	ide(ID)!id	0.528946025229185	0.519376935316878	0.360043502005705	1.4425393943331	Positive	0.0925999023125798	0.0663690335090668	-812.370258415303	0.602524761760859	PC1	window_link19_pos1450	0.271204745105933	0.940295878734602	0.271204745105933	0.602524761760859
full	R!variance	1	0.981909137311012	0.0608097332763076	16.1472363782523	Positive	0.175064936488477	0.0190769427257875	-812.370258415303	0.602524761760859	PC1	window_link19_pos1450	0.271204745105933	0.940295878734602	0.271204745105933	0.602524761760859
partial	MeCaYear!MeCaYear.var	1.4803685364374	1.45248886470207	0.357753709733009	4.06002460683372	Positive	0.258844436586596	0.0493318231524074	-812.491475954688	0.979766563321279	PC1	window_link19_pos1460	0.000643209272084273	0.940295878734602	0.000643209272084273	0.979766563321279
partial	BirthYear!BirthYear.var	0.00950509879846189	0.0093260899720849	0.0894175824839122	0.104298167239791	Positive	0.00166197935353906	0.0159286430570633	-812.491475954688	0.979766563321279	PC1	window_link19_pos1460	0.000643209272084273	0.940295878734602	0.000643209272084273	0.979766563321279
partial	giv(ID).giv	2.67104104985762	2.62073753027536	0.556440546390069	4.70982488116206	Positive	0.467035132558222	0.0834273056721966	-812.491475954688	0.979766563321279	PC1	window_link19_pos1460	0.000643209272084273	0.940295878734602	0.000643209272084273	0.979766563321279
partial	ide(ID)!id	0.558229044473021	0.547715957947626	0.363446348306198	1.5070063587107	Positive	0.097607101844131	0.0670696987129959	-812.491475954688	0.979766563321279	PC1	window_link19_pos1460	0.000643209272084273	0.940295878734602	0.000643209272084273	0.979766563321279
partial	R!variance	1	0.981167073570455	0.060797433984651	16.1382974455495	Positive	0.174851349657512	0.0190949685453615	-812.491475954688	0.979766563321279	PC1	window_link19_pos1460	0.000643209272084273	0.940295878734602	0.000643209272084273	0.979766563321279
full	MeCaYear!MeCaYear.var	1.47979014311972	1.45200458998507	0.357687350929098	4.05942392487032	Positive	0.258776205292313	0.0493313185786835	-812.491154350052	0.979766563321279	PC1	window_link19_pos1460	0.000643209272084273	0.940295878734602	0.000643209272084273	0.979766563321279
full	BirthYear!BirthYear.var	0.00892511791099302	0.00875753378489109	0.0896915160112083	0.0976406038648819	Positive	0.00156076735308161	0.0159788895259385	-812.491154350052	0.979766563321279	PC1	window_link19_pos1460	0.000643209272084273	0.940295878734602	0.000643209272084273	0.979766563321279
full	giv(ID).giv	2.67056862617861	2.62042420076299	0.557398854687861	4.70116538404158	Positive	0.467011905889749	0.0836024498178471	-812.491154350052	0.979766563321279	PC1	window_link19_pos1460	0.000643209272084273	0.940295878734602	0.000643209272084273	0.979766563321279
full	giv(ID2).giv	0.00203474301370276	0.00199653728542063	0.0747670403381476	0.0267034414682047	Positive	0.000355822802496154	0.0133252873539091	-812.491154350052	0.979766563321279	PC1	window_link19_pos1460	0.000643209272084273	0.940295878734602	0.000643209272084273	0.979766563321279
full	ide(ID)!id	0.5570979508075	0.546637498164711	0.364807408746275	1.49842762251821	Positive	0.0974217150697867	0.0672970598460738	-812.491154350052	0.979766563321279	PC1	window_link19_pos1460	0.000643209272084273	0.940295878734602	0.000643209272084273	0.979766563321279
full	R!variance	1	0.981223315168137	0.0608050457405412	16.137202155148	Positive	0.174873583592573	0.019098205547777	-812.491154350052	0.979766563321279	PC1	window_link19_pos1460	0.000643209272084273	0.940295878734602	0.000643209272084273	0.979766563321279
partial	MeCaYear!MeCaYear.var	1.47917048020039	1.45149356315744	0.357507849480911	4.06003271051238	Positive	0.25871668083707	0.049317140385153	-812.490884025851	0.996681600815691	PC1	window_link19_pos150	1.72973525423006e-05	0.940295878734602	1.72973525423006e-05	0.996681600815691
partial	BirthYear!BirthYear.var	0.00840027772729846	0.0082430992323864	0.089119249112912	0.0924951602985634	Positive	0.00146926402386139	0.0158793670215549	-812.490884025851	0.996681600815691	PC1	window_link19_pos150	1.72973525423006e-05	0.940295878734602	1.72973525423006e-05	0.996681600815691
partial	giv(ID).giv	2.67207715060239	2.62207962927572	0.556520946469125	4.71155604458669	Positive	0.467363931742856	0.0834406940251677	-812.490884025851	0.996681600815691	PC1	window_link19_pos150	1.72973525423006e-05	0.940295878734602	1.72973525423006e-05	0.996681600815691
partial	ide(ID)!id	0.55768920098518	0.547254218704213	0.363385401155525	1.50598845458295	Positive	0.0975435225005409	0.067068693564441	-812.490884025851	0.996681600815691	PC1	window_link19_pos150	1.72973525423006e-05	0.940295878734602	1.72973525423006e-05	0.996681600815691
partial	R!variance	1	0.981288893056324	0.0608057091039207	16.1381045878314	Positive	0.174906600895672	0.019097978923018	-812.490884025851	0.996681600815691	PC1	window_link19_pos150	1.72973525423006e-05	0.940295878734602	1.72973525423006e-05	0.996681600815691
full	MeCaYear!MeCaYear.var	1.47927489148171	1.45157953603135	0.357590490565425	4.05933483783673	Positive	0.25872640966223	0.0493231625492851	-812.490875377174	0.996681600815691	PC1	window_link19_pos150	1.72973525423006e-05	0.940295878734602	1.72973525423006e-05	0.996681600815691
full	BirthYear!BirthYear.var	0.0084864087102717	0.00832752403840891	0.0894802843767236	0.0930654623687712	Positive	0.00148427994632938	0.0159430873151944	-812.490875377174	0.996681600815691	PC1	window_link19_pos150	1.72973525423006e-05	0.940295878734602	1.72973525423006e-05	0.996681600815691
full	giv(ID).giv	2.67182395797835	2.62180139987026	0.559029378724205	4.68991702341948	Positive	0.46730423390399	0.084077577943458	-812.490875377174	0.996681600815691	PC1	window_link19_pos150	1.72973525423006e-05	0.940295878734602	1.72973525423006e-05	0.996681600815691
full	giv(ID2).giv	0.000381978221496516	0.000374826729451625	0.0782588124248752	0.00478957855144353	Positive	6.6808308845131e-05	0.0139485544616538	-812.490875377174	0.996681600815691	PC1	window_link19_pos150	1.72973525423006e-05	0.940295878734602	1.72973525423006e-05	0.996681600815691
full	ide(ID)!id	0.557558444163619	0.547119695162756	0.36448243023785	1.50108660877212	Positive	0.0975174359180935	0.0672697776576398	-812.490875377174	0.996681600815691	PC1	window_link19_pos150	1.72973525423006e-05	0.940295878734602	1.72973525423006e-05	0.996681600815691
full	R!variance	1	0.981277749247396	0.0608109649426291	16.1365265322325	Positive	0.174900832260513	0.0191036846145829	-812.490875377174	0.996681600815691	PC1	window_link19_pos150	1.72973525423006e-05	0.940295878734602	1.72973525423006e-05	0.996681600815691
partial	MeCaYear!MeCaYear.var	1.47906634957159	1.45141181574138	0.357486265497275	4.06004917062315	Positive	0.258700636504031	0.0493151481899718	-812.503595796377	0.641117763120416	PC1	window_link19_pos160	0.217283282604058	0.940295878734602	0.217283282604058	0.641117763120416
partial	BirthYear!BirthYear.var	0.0084227521117433	0.00826526946514998	0.0891405865985539	0.0927217307013332	Positive	0.00147320729259699	0.0158830607158996	-812.503595796377	0.641117763120416	PC1	window_link19_pos160	0.217283282604058	0.940295878734602	0.217283282604058	0.641117763120416
partial	giv(ID).giv	2.67168636902154	2.62173307172882	0.556664888796544	4.709715170642	Positive	0.467299499042227	0.0834637824367428	-812.503595796377	0.641117763120416	PC1	window_link19_pos160	0.217283282604058	0.940295878734602	0.217283282604058	0.641117763120416
partial	ide(ID)!id	0.55811370785708	0.547678493493975	0.363519665778661	1.50659935363014	Positive	0.0976185899341654	0.0670948541250435	-812.503595796377	0.641117763120416	PC1	window_link19_pos160	0.217283282604058	0.940295878734602	0.217283282604058	0.641117763120416
partial	R!variance	1	0.981302709078456	0.0608068089371852	16.1380399042509	Positive	0.17490806722698	0.0190983138985832	-812.503595796377	0.641117763120416	PC1	window_link19_pos160	0.217283282604058	0.940295878734602	0.217283282604058	0.641117763120416
full	MeCaYear!MeCaYear.var	1.48691909706628	1.45762420094457	0.35908378778307	4.05928713725487	Positive	0.259477055576835	0.0494161724570218	-812.394954155075	0.641117763120416	PC1	window_link19_pos160	0.217283282604058	0.940295878734602	0.217283282604058	0.641117763120416
full	BirthYear!BirthYear.var	0.0159984007662506	0.0156832044052075	0.0913813115061979	0.171623761431174	Positive	0.00279182501116256	0.0162552250272495	-812.394954155075	0.641117763120416	PC1	window_link19_pos160	0.217283282604058	0.940295878734602	0.217283282604058	0.641117763120416
full	giv(ID).giv	2.63585721096904	2.58392623278781	0.557704159019102	4.63314858066051	Positive	0.459974230859399	0.0842485880024111	-812.394954155075	0.641117763120416	PC1	window_link19_pos160	0.217283282604058	0.940295878734602	0.217283282604058	0.641117763120416
full	giv(ID2).giv	0.0468020300102586	0.0458799484994751	0.116059312024684	0.395314668845507	Positive	0.00816725870697404	0.0206304338489348	-812.394954155075	0.641117763120416	PC1	window_link19_pos160	0.217283282604058	0.940295878734602	0.217283282604058	0.641117763120416
full	ide(ID)!id	0.544868651670806	0.534133790182938	0.366197569578716	1.45859457996245	Positive	0.0950831243546526	0.0674411684694628	-812.394954155075	0.641117763120416	PC1	window_link19_pos160	0.217283282604058	0.940295878734602	0.217283282604058	0.641117763120416
full	R!variance	1	0.980298258204156	0.0607387948900397	16.1395737267897	Positive	0.174506505490977	0.0190707025551096	-812.394954155075	0.641117763120416	PC1	window_link19_pos160	0.217283282604058	0.940295878734602	0.217283282604058	0.641117763120416
partial	MeCaYear!MeCaYear.var	1.47935790033766	1.4516528542118	0.357553312965213	4.05996197370723	Positive	0.258757181497028	0.0493221719124076	-812.509626169721	0.585273237508193	PC1	window_link19_pos170	0.297786798442076	0.940295878734602	0.297786798442076	0.585273237508193
partial	BirthYear!BirthYear.var	0.00885345067524373	0.00868764545713211	0.0892766905469882	0.0973114639880118	Positive	0.00154857316321232	0.0159078288992607	-812.509626169721	0.585273237508193	PC1	window_link19_pos170	0.297786798442076	0.940295878734602	0.297786798442076	0.585273237508193
partial	giv(ID).giv	2.66920358857764	2.61921540889241	0.556560406504261	4.70607570765521	Positive	0.466875255314795	0.083475703962891	-812.509626169721	0.585273237508193	PC1	window_link19_pos170	0.297786798442076	0.940295878734602	0.297786798442076	0.585273237508193
partial	ide(ID)!id	0.55975160156167	0.549268713048519	0.363652484472446	1.51042200040335	Positive	0.0979071708918347	0.0671273907063574	-812.509626169721	0.585273237508193	PC1	window_link19_pos170	0.297786798442076	0.940295878734602	0.297786798442076	0.585273237508193
partial	R!variance	1	0.981272249183558	0.0608051302397137	16.1379844976084	Positive	0.17491181913313	0.0190993015022157	-812.509626169721	0.585273237508193	PC1	window_link19_pos170	0.297786798442076	0.940295878734602	0.297786798442076	0.585273237508193
full	MeCaYear!MeCaYear.var	1.48321806284769	1.45460903096903	0.358261593106343	4.06018691078967	Positive	0.258887837540101	0.0493394332988784	-812.3607327705	0.585273237508193	PC1	window_link19_pos170	0.297786798442076	0.940295878734602	0.297786798442076	0.585273237508193
full	BirthYear!BirthYear.var	0.0105647195392795	0.0103609420869552	0.0895387362887483	0.115714633871343	Positive	0.00184401570089466	0.0159287212431016	-812.3607327705	0.585273237508193	PC1	window_link19_pos170	0.297786798442076	0.940295878734602	0.297786798442076	0.585273237508193
full	giv(ID).giv	2.65879782335657	2.60751363690236	0.555154654711243	4.69691394060025	Positive	0.46407904285062	0.0834063187440464	-812.3607327705	0.585273237508193	PC1	window_link19_pos170	0.297786798442076	0.940295878734602	0.297786798442076	0.585273237508193
full	giv(ID2).giv	0.0444606945276479	0.0436031150125718	0.104426937908965	0.417546620495404	Positive	0.00776037816023799	0.0185570089612104	-812.3607327705	0.585273237508193	PC1	window_link19_pos170	0.297786798442076	0.940295878734602	0.297786798442076	0.585273237508193
full	ide(ID)!id	0.532150449101545	0.521886072241569	0.364779764404338	1.43068811147947	Positive	0.0928840353719717	0.0671304839999252	-812.3607327705	0.585273237508193	PC1	window_link19_pos170	0.297786798442076	0.940295878734602	0.297786798442076	0.585273237508193
full	R!variance	1	0.980711513299847	0.060762172370398	16.1401654193922	Positive	0.174544690376175	0.0190665710981351	-812.3607327705	0.585273237508193	PC1	window_link19_pos170	0.297786798442076	0.940295878734602	0.297786798442076	0.585273237508193
partial	MeCaYear!MeCaYear.var	1.47944477881689	1.45173974847506	0.357575155991963	4.05995697449317	Positive	0.25877167712606	0.0493240435425101	-812.498675099789	0.779341691866658	PC1	window_link19_pos180	0.0784991657619686	0.940295878734602	0.0784991657619686	0.779341691866658
partial	BirthYear!BirthYear.var	0.0087685937471777	0.0086043874453953	0.0892356470280174	0.0964232090197517	Positive	0.00153372653206348	0.0159005184013522	-812.498675099789	0.779341691866658	PC1	window_link19_pos180	0.0784991657619686	0.940295878734602	0.0784991657619686	0.779341691866658
partial	giv(ID).giv	2.66988082209981	2.6198829240745	0.5565095537292	4.70770520742821	Positive	0.466992447405827	0.083462793601448	-812.498675099789	0.779341691866658	PC1	window_link19_pos180	0.0784991657619686	0.940295878734602	0.0784991657619686	0.779341691866658
partial	ide(ID)!id	0.559087821728828	0.548617985147881	0.363560409998051	1.50901465082742	Positive	0.0977908032533812	0.067107992700138	-812.498675099789	0.779341691866658	PC1	window_link19_pos180	0.0784991657619686	0.940295878734602	0.0784991657619686	0.779341691866658
partial	R!variance	1	0.981273359615361	0.0608051436369746	16.1379992040454	Positive	0.174911345682668	0.0190994651335689	-812.498675099789	0.779341691866658	PC1	window_link19_pos180	0.0784991657619686	0.940295878734602	0.0784991657619686	0.779341691866658
full	MeCaYear!MeCaYear.var	1.48194079162631	1.45358477139129	0.357978750801411	4.06053367172531	Positive	0.258750798910494	0.0493179054706649	-812.459425516908	0.779341691866658	PC1	window_link19_pos180	0.0784991657619686	0.940295878734602	0.0784991657619686	0.779341691866658
full	BirthYear!BirthYear.var	0.00996449992847747	0.00977383538695173	0.0895367882509124	0.109159995325744	Positive	0.00173982815764698	0.0159316224170791	-812.459425516908	0.779341691866658	PC1	window_link19_pos180	0.0784991657619686	0.940295878734602	0.0784991657619686	0.779341691866658
full	giv(ID).giv	2.6691093565747	2.6180376002993	0.556005225602337	4.70865646534726	Positive	0.466033583997147	0.0834282333926762	-812.459425516908	0.779341691866658	PC1	window_link19_pos180	0.0784991657619686	0.940295878734602	0.0784991657619686	0.779341691866658
full	giv(ID2).giv	0.0218340328291313	0.0214162521187189	0.0852015079996136	0.251360012534238	Positive	0.00381228013284913	0.015152634291289	-812.459425516908	0.779341691866658	PC1	window_link19_pos180	0.0784991657619686	0.940295878734602	0.0784991657619686	0.779341691866658
full	ide(ID)!id	0.544441042846011	0.534023500313308	0.364408807066919	1.46545168491288	Positive	0.0950608523579876	0.0671300911644813	-812.459425516908	0.779341691866658	PC1	window_link19_pos180	0.0784991657619686	0.940295878734602	0.0784991657619686	0.779341691866658
full	R!variance	1	0.980865618656804	0.0607754495722895	16.1391750379421	Positive	0.174602656443876	0.0190748070431487	-812.459425516908	0.779341691866658	PC1	window_link19_pos180	0.0784991657619686	0.940295878734602	0.0784991657619686	0.779341691866658
partial	MeCaYear!MeCaYear.var	1.47958259289965	1.45188148103002	0.357600245029066	4.06006847370032	Positive	0.258758912655582	0.0493221853858825	-812.472667989432	1	PC1	window_link19_pos190	0	0.940295878734602	0	1
partial	BirthYear!BirthYear.var	0.00874719883903919	0.00858343161526341	0.0891964779025232	0.0962306115342768	Positive	0.00152976634845113	0.0158912212412338	-812.472667989432	1	PC1	window_link19_pos190	0	0.940295878734602	0	1
partial	giv(ID).giv	2.67380368540995	2.62374407037905	0.556552088303006	4.71428303930932	Positive	0.467611972194979	0.0834252808380325	-812.472667989432	1	PC1	window_link19_pos190	0	0.940295878734602	0	1
partial	ide(ID)!id	0.555863161943096	0.545456154110558	0.363277662650936	1.5014855307376	Positive	0.0972129221173154	0.0670367551169831	-812.472667989432	1	PC1	window_link19_pos190	0	0.940295878734602	0	1
partial	R!variance	1	0.981277752250826	0.0608050947594874	16.1380844176337	Positive	0.174886426683672	0.0190972785708212	-812.472667989432	1	PC1	window_link19_pos190	0	0.940295878734602	0	1
full	MeCaYear!MeCaYear.var	1.47957643681724	1.45188063593089	0.357591527519131	4.06016508837228	Positive	0.258758319803671	0.0493210264276745	-812.472668416952	1	PC1	window_link19_pos190	0	0.940295878734602	0	1
full	BirthYear!BirthYear.var	0.00874494160434947	0.00858124735009533	0.0891917582668792	0.0962112140946763	Positive	0.00152937444799427	0.0158903565437169	-812.472668416952	1	PC1	window_link19_pos190	0	0.940295878734602	0	1
full	giv(ID).giv	2.67380274273959	2.62375253476819	0.556550037984477	4.71431561530389	Positive	0.467612681563139	0.0834245040796458	-812.472668416952	1	PC1	window_link19_pos190	0	0.940295878734602	0	1
full	giv(ID2).giv	5.47016020348137e-08	5.36776571811234e-08	3.32615198440784e-09	16.1380650772276	Boundary	9.56658559901484e-09	1.04463911841361e-09	-812.472668416952	1	PC1	window_link19_pos190	0	0.940295878734602	0	1
full	ide(ID)!id	0.555861773110161	0.545456743261546	0.36327568760195	1.50149531575374	Positive	0.0972128609742395	0.067036267214004	-812.472668416952	1	PC1	window_link19_pos190	0	0.940295878734602	0	1
full	R!variance	1	0.981281263882572	0.0608053852296863	16.1380650772276	Positive	0.17488675364437	0.0190970479758303	-812.472668416952	1	PC1	window_link19_pos190	0	0.940295878734602	0	1
partial	MeCaYear!MeCaYear.var	1.47913724366261	1.45142782326716	0.357520438136147	4.05970587537276	Positive	0.258712534921707	0.0493191991284139	-812.532646555569	0.287360748354609	PC1	window_link19_pos20	1.13194546266504	0.940295878734602	1.13194546266504	0.287360748354609
partial	BirthYear!BirthYear.var	0.0098007902580912	0.00961718713496473	0.0895310891809032	0.107417291836276	Positive	0.00171423395818779	0.0159521690273907	-812.532646555569	0.287360748354609	PC1	window_link19_pos20	1.13194546266504	0.940295878734602	1.13194546266504	0.287360748354609
partial	giv(ID).giv	2.66858028933413	2.61858843535777	0.556533301553679	4.70517833891958	Positive	0.466755315812475	0.0834784869120896	-812.532646555569	0.287360748354609	PC1	window_link19_pos20	1.13194546266504	0.940295878734602	1.13194546266504	0.287360748354609
partial	ide(ID)!id	0.559781938637138	0.549295262614384	0.363729787651713	1.51017398426647	Positive	0.097910187150446	0.0671396023847571	-812.532646555569	0.287360748354609	PC1	window_link19_pos20	1.13194546266504	0.940295878734602	1.13194546266504	0.287360748354609
partial	R!variance	1	0.981266498079082	0.0608052697450217	16.1378528899532	Positive	0.174907728157184	0.0190986905507282	-812.532646555569	0.287360748354609	PC1	window_link19_pos20	1.13194546266504	0.940295878734602	1.13194546266504	0.287360748354609
full	MeCaYear!MeCaYear.var	1.48868850630376	1.45961390305279	0.358974927490104	4.06606086184955	Positive	0.259805460434848	0.0494144032772363	-811.966673824236	0.287360748354609	PC1	window_link19_pos20	1.13194546266504	0.940295878734602	1.13194546266504	0.287360748354609
full	BirthYear!BirthYear.var	2.21615890037589e-07	2.17287654782417e-07	1.34525178510374e-08	16.152192265306	Boundary	3.86763369953405e-08	4.22237841738114e-09	-811.966673824236	0.287360748354609	PC1	window_link19_pos20	1.13194546266504	0.940295878734602	1.13194546266504	0.287360748354609
full	giv(ID).giv	2.62429180204104	2.57303847225713	0.555848510396082	4.6290282768297	Positive	0.457990598474837	0.0838404444148975	-811.966673824236	0.287360748354609	PC1	window_link19_pos20	1.13194546266504	0.940295878734602	1.13194546266504	0.287360748354609
full	giv(ID2).giv	0.0886151285137439	0.0868844442956146	0.127652203771357	0.68063411150533	Positive	0.0154650849842115	0.0226286330867722	-811.966673824236	0.287360748354609	PC1	window_link19_pos20	1.13194546266504	0.940295878734602	1.13194546266504	0.287360748354609
full	ide(ID)!id	0.528416727762846	0.518096565656521	0.362556201254715	1.429010354432	Positive	0.0922191248717074	0.0667341254581677	-811.966673824236	0.287360748354609	PC1	window_link19_pos20	1.13194546266504	0.940295878734602	1.13194546266504	0.287360748354609
full	R!variance	1	0.980469652900623	0.0607019553009295	16.152192265306	Positive	0.174519692558059	0.0190526880390435	-811.966673824236	0.287360748354609	PC1	window_link19_pos20	1.13194546266504	0.940295878734602	1.13194546266504	0.287360748354609
partial	MeCaYear!MeCaYear.var	1.47977308956349	1.45204105909961	0.357637337454892	4.06009358372082	Positive	0.258769946556408	0.0493231049981593	-812.465295251759	1	PC1	window_link19_pos200	0	0.940295878734602	0	1
partial	BirthYear!BirthYear.var	0.00883954918378189	0.00867388956408711	0.089217717470227	0.0972216036235369	Positive	0.00154578407054606	0.0158938728897943	-812.465295251759	1	PC1	window_link19_pos200	0	0.940295878734602	0	1
partial	giv(ID).giv	2.67473980745541	2.62461322632857	0.556494107335154	4.71633606130509	Positive	0.467735412888002	0.0834035960082858	-812.465295251759	1	PC1	window_link19_pos200	0	0.940295878734602	0	1
partial	ide(ID)!id	0.555136540851784	0.544732875877002	0.363161992814302	1.49997215197446	Positive	0.0970774870964172	0.0670089037802356	-812.465295251759	1	PC1	window_link19_pos200	0	0.940295878734602	0	1
partial	R!variance	1	0.981259268289528	0.0608037340976046	16.138141560753	Positive	0.174871369388627	0.0190960076244855	-812.465295251759	1	PC1	window_link19_pos200	0	0.940295878734602	0	1
full	MeCaYear!MeCaYear.var	1.47976689471523	1.45204022179388	0.357628498736757	4.06019158686428	Positive	0.258769350782889	0.0493219294018352	-812.465295837618	1	PC1	window_link19_pos200	0	0.940295878734602	0	1
full	BirthYear!BirthYear.var	0.008837311671792	0.00867172528713718	0.0892130529692574	0.0972024272067613	Positive	0.00154539570532542	0.0158930177897321	-812.465295837618	1	PC1	window_link19_pos200	0	0.940295878734602	0	1
full	giv(ID).giv	2.67473872980798	2.62462164300444	0.556492000688158	4.71636903991223	Positive	0.467736105665113	0.0834028146698854	-812.465295837618	1	PC1	window_link19_pos200	0	0.940295878734602	0	1
full	giv(ID2).giv	4.71650890879616e-08	4.62813478695856e-08	2.86782736984836e-09	16.1381219651422	Boundary	8.24783925528868e-09	9.00653829639849e-10	-812.465295837618	1	PC1	window_link19_pos200	0	0.940295878734602	0	1
full	ide(ID)!id	0.555135229914779	0.544733555838994	0.363160074911774	1.49998194589901	Positive	0.0970774407474506	0.0670084238235911	-812.465295837618	1	PC1	window_link19_pos200	0	0.940295878734602	0	1
full	R!variance	1	0.981262810365356	0.0608040274131558	16.1381219651422	Positive	0.174871698851383	0.0190957728916859	-812.465295837618	1	PC1	window_link19_pos200	0	0.940295878734602	0	1
partial	MeCaYear!MeCaYear.var	1.47990151194071	1.45212651710944	0.357657513712477	4.06010348290016	Positive	0.25880084618327	0.049326180584167	-812.495677735517	0.871086865811335	PC1	window_link19_pos210	0.0263341792422125	0.940295878734602	0.0263341792422125	0.871086865811335
partial	BirthYear!BirthYear.var	0.00873030678757802	0.00856645519073601	0.0892179632422966	0.0960171570771166	Positive	0.00152673050593873	0.0158949735700352	-812.495677735517	0.871086865811335	PC1	window_link19_pos210	0.0263341792422125	0.940295878734602	0.0263341792422125	0.871086865811335
partial	giv(ID).giv	2.67143271745841	2.62129490131266	0.556633473556645	4.70919379778534	Positive	0.46717233695725	0.0834571905822096	-812.495677735517	0.871086865811335	PC1	window_link19_pos210	0.0263341792422125	0.940295878734602	0.0263341792422125	0.871086865811335
partial	ide(ID)!id	0.558237910524457	0.547760824749266	0.363509580208616	1.50686764413447	Positive	0.097623012375906	0.0670868487529901	-812.495677735517	0.871086865811335	PC1	window_link19_pos210	0.0263341792422125	0.940295878734602	0.0263341792422125	0.871086865811335
partial	R!variance	1	0.981231862656287	0.0608020054369618	16.1381496482646	Positive	0.174877073977635	0.0190968260405365	-812.495677735517	0.871086865811335	PC1	window_link19_pos210	0.0263341792422125	0.940295878734602	0.0263341792422125	0.871086865811335
full	MeCaYear!MeCaYear.var	1.47943860869625	1.45162139283444	0.357557666346794	4.05982455268213	Positive	0.258706338819417	0.0493180281782206	-812.482510645896	0.871086865811335	PC1	window_link19_pos210	0.0263341792422125	0.940295878734602	0.0263341792422125	0.871086865811335
full	BirthYear!BirthYear.var	0.00944385578459095	0.00926628723028693	0.089440365627874	0.103602966795108	Positive	0.00165142733196828	0.0159336798382826	-812.482510645896	0.871086865811335	PC1	window_link19_pos210	0.0263341792422125	0.940295878734602	0.0263341792422125	0.871086865811335
full	giv(ID).giv	2.66596391731979	2.61583700206156	0.557172523057762	4.69484207100855	Positive	0.46619154077794	0.083668382425694	-812.482510645896	0.871086865811335	PC1	window_link19_pos210	0.0263341792422125	0.940295878734602	0.0263341792422125	0.871086865811335
full	giv(ID2).giv	0.00911554291494377	0.00894414747922102	0.0661090508074077	0.135293842068275	Positive	0.00159401594632885	0.0117805053365889	-812.482510645896	0.871086865811335	PC1	window_link19_pos210	0.0263341792422125	0.940295878734602	0.0263341792422125	0.871086865811335
full	ide(ID)!id	0.554640160751407	0.544211512352914	0.364042076006893	1.49491377019455	Positive	0.0969887662163008	0.0671636665737389	-812.482510645896	0.871086865811335	PC1	window_link19_pos210	0.0263341792422125	0.940295878734602	0.0263341792422125	0.871086865811335
full	R!variance	1	0.981197451723718	0.0607988577366704	16.1384191784234	Positive	0.174867910908045	0.0190936201415696	-812.482510645896	0.871086865811335	PC1	window_link19_pos210	0.0263341792422125	0.940295878734602	0.0263341792422125	0.871086865811335
partial	MeCaYear!MeCaYear.var	1.47959171307312	1.45185106710899	0.357598320282996	4.06000527619935	Positive	0.258767311374387	0.049323130730858	-812.523904466951	0.38013112692454	PC1	window_link19_pos220	0.770277798285861	0.940295878734602	0.770277798285861	0.38013112692454
partial	BirthYear!BirthYear.var	0.00882176045281334	0.00865636257220911	0.0892668654584368	0.0969717322071712	Positive	0.0015428467284546	0.0159045672319515	-812.523904466951	0.38013112692454	PC1	window_link19_pos220	0.770277798285861	0.940295878734602	0.770277798285861	0.38013112692454
partial	giv(ID).giv	2.66965336303412	2.61960042739212	0.556757072053219	4.70510489921845	Positive	0.46689841322448	0.0834958835938812	-812.523904466951	0.38013112692454	PC1	window_link19_pos220	0.770277798285861	0.940295878734602	0.770277798285861	0.38013112692454
partial	ide(ID)!id	0.55977946023295	0.549284238012449	0.363760616242358	1.51001569022658	Positive	0.0979004036094703	0.0671414437872751	-812.523904466951	0.38013112692454	PC1	window_link19_pos220	0.770277798285861	0.940295878734602	0.770277798285861	0.38013112692454
partial	R!variance	1	0.981251148057248	0.0608038592273846	16.1379748016934	Positive	0.174891025063209	0.0190978303402808	-812.523904466951	0.38013112692454	PC1	window_link19_pos220	0.770277798285861	0.940295878734602	0.770277798285861	0.38013112692454
full	MeCaYear!MeCaYear.var	1.48054874819618	1.45222532036131	0.357789459222886	4.0588823480589	Positive	0.258869622011675	0.0493498089446839	-812.138765567808	0.38013112692454	PC1	window_link19_pos220	0.770277798285861	0.940295878734602	0.770277798285861	0.38013112692454
full	BirthYear!BirthYear.var	0.0128309403688054	0.0125854798839466	0.0902957159301197	0.139380697681012	Positive	0.00224345242760415	0.0160862560526507	-812.138765567808	0.38013112692454	PC1	window_link19_pos220	0.770277798285861	0.940295878734602	0.770277798285861	0.38013112692454
full	giv(ID).giv	2.61246629414751	2.56248887824448	0.55413628060597	4.62429364026174	Positive	0.456782097116465	0.0839097542694698	-812.138765567808	0.38013112692454	PC1	window_link19_pos220	0.770277798285861	0.940295878734602	0.770277798285861	0.38013112692454
full	giv(ID2).giv	0.06927728842386	0.0679519890835587	0.113369419792261	0.59938552396294	Positive	0.01211293143176	0.0201479466345002	-812.138765567808	0.38013112692454	PC1	window_link19_pos220	0.770277798285861	0.940295878734602	0.770277798285861	0.38013112692454
full	ide(ID)!id	0.544160191677239	0.533750212310903	0.363986187579329	1.46640238153151	Positive	0.0951448193144007	0.0671337258780733	-812.138765567808	0.38013112692454	PC1	window_link19_pos220	0.770277798285861	0.940295878734602	0.770277798285861	0.38013112692454
full	R!variance	1	0.980869641834237	0.0607692909271697	16.1408768617982	Positive	0.174847077698096	0.0190977591319004	-812.138765567808	0.38013112692454	PC1	window_link19_pos220	0.770277798285861	0.940295878734602	0.770277798285861	0.38013112692454
partial	MeCaYear!MeCaYear.var	1.47956620933976	1.45180435652419	0.357585248089761	4.06002306940738	Positive	0.258735768325016	0.0493196099501897	-812.484240963348	1	PC1	window_link19_pos230	0	0.940295878734602	0	1
partial	BirthYear!BirthYear.var	0.00899948869025011	0.00883062670972029	0.0892753503518663	0.0989145007543024	Positive	0.0015737650712118	0.0159045044376387	-812.484240963348	1	PC1	window_link19_pos230	0	0.940295878734602	0	1
partial	giv(ID).giv	2.67344870401572	2.62328542712933	0.556565830215236	4.71334258180177	Positive	0.467513248237601	0.0834287883348046	-812.484240963348	1	PC1	window_link19_pos230	0	0.940295878734602	0	1
partial	ide(ID)!id	0.556430399452202	0.545989813046411	0.363340176972949	1.50269595175284	Positive	0.0973044977729691	0.0670474465661076	-812.484240963348	1	PC1	window_link19_pos230	0	0.940295878734602	0	1
partial	R!variance	1	0.981236491722829	0.0608022113748319	16.1381711213385	Positive	0.174872720593203	0.0190955105023529	-812.484240963348	1	PC1	window_link19_pos230	0	0.940295878734602	0	1
full	MeCaYear!MeCaYear.var	1.47953159804966	1.45180220583266	0.35752478177351	4.06070370459627	Positive	0.25873259459882	0.0493114661247763	-812.484241508204	1	PC1	window_link19_pos230	0	0.940295878734602	0	1
full	BirthYear!BirthYear.var	0.00899278047796272	0.00882423771934674	0.0892629872903318	0.098856625654321	Positive	0.00157260948585893	0.0159021396177871	-812.484241508204	1	PC1	window_link19_pos230	0	0.940295878734602	0	1
full	giv(ID).giv	2.67342357713015	2.62331825255977	0.556546713573166	4.7135634594218	Positive	0.467514056127191	0.0834243374147582	-812.484241508204	1	PC1	window_link19_pos230	0	0.940295878734602	0	1
full	giv(ID2).giv	6.40150212429548e-08	6.28152512386066e-08	3.89237211748145e-09	16.1380385386305	Boundary	1.11946054827903e-08	1.22228724623361e-09	-812.484241508204	1	PC1	window_link19_pos230	0	0.940295878734602	0	1
full	ide(ID)!id	0.556433154310176	0.546004479992745	0.363339405039103	1.50273951137776	Positive	0.0973060622194601	0.0670462788326771	-812.484241508204	1	PC1	window_link19_pos230	0	0.940295878734602	0	1
full	R!variance	1	0.981257992560922	0.0608040432058723	16.1380385386305	Positive	0.174874666374064	0.0190937567855315	-812.484241508204	1	PC1	window_link19_pos230	0	0.940295878734602	0	1
partial	MeCaYear!MeCaYear.var	1.4798003652821	1.45201725695441	0.357629138867101	4.0601201052971	Positive	0.258775980126091	0.0493232079756227	-812.477984981365	1	PC1	window_link19_pos240	0	0.940295878734602	0	1
partial	BirthYear!BirthYear.var	0.00880158945174985	0.00863634046348698	0.0892196013184007	0.0967986892551359	Positive	0.00153915351724476	0.0158948550239935	-812.477984981365	1	PC1	window_link19_pos240	0	0.940295878734602	0	1
partial	giv(ID).giv	2.67303761665405	2.62285159466766	0.556515285208331	4.71299111521401	Positive	0.467440031366457	0.0834245970654825	-812.477984981365	1	PC1	window_link19_pos240	0	0.940295878734602	0	1
partial	ide(ID)!id	0.556821487328054	0.54636721791133	0.363334334541117	1.5037588412925	Positive	0.0973726115489339	0.0670484146853036	-812.477984981365	1	PC1	window_link19_pos240	0	0.940295878734602	0	1
partial	R!variance	1	0.981225096993132	0.060801050282505	16.138291895189	Positive	0.174872223441274	0.0190956330284241	-812.477984981365	1	PC1	window_link19_pos240	0	0.940295878734602	0	1
full	MeCaYear!MeCaYear.var	1.4797663338285	1.45201521857628	0.357569386059146	4.0607928843665	Positive	0.258772861263092	0.0493151579628024	-812.477985959209	1	PC1	window_link19_pos240	0	0.940295878734602	0	1
full	BirthYear!BirthYear.var	0.00879515070968038	0.00863020896487564	0.0892077917624661	0.0967427709437683	Positive	0.00153804439414141	0.0158925905369779	-812.477985959209	1	PC1	window_link19_pos240	0	0.940295878734602	0	1
full	giv(ID).giv	2.67301246188593	2.62288354949982	0.556496290818729	4.71320940098446	Positive	0.467440748678563	0.0834202142681087	-812.477985959209	1	PC1	window_link19_pos240	0	0.940295878734602	0	1
full	giv(ID2).giv	1.30487816986811e-07	1.28040685730052e-07	7.93403203635949e-09	16.1381609178381	Boundary	2.28189444439445e-08	2.49152088903527e-09	-812.477985959209	1	PC1	window_link19_pos240	0	0.940295878734602	0	1
full	ide(ID)!id	0.55682439271751	0.546381867067145	0.363333806767005	1.50380134435859	Positive	0.0973741853903358	0.0670472995879218	-812.477985959209	1	PC1	window_link19_pos240	0	0.940295878734602	0	1
full	R!variance	1	0.981246285566978	0.0608028566924482	16.1381609178381	Positive	0.174874137454923	0.0190938966301129	-812.477985959209	1	PC1	window_link19_pos240	0	0.940295878734602	0	1
partial	MeCaYear!MeCaYear.var	1.47975124293383	1.45199858940209	0.357625996708095	4.06010357962666	Positive	0.258784987819415	0.0493242579301485	-812.487407759118	1	PC1	window_link19_pos250	0	0.940295878734602	0	1
partial	BirthYear!BirthYear.var	0.00871096009892481	0.00854758651927165	0.0892058897221038	0.0958186342392782	Positive	0.00152340855522868	0.0158932327258808	-812.487407759118	1	PC1	window_link19_pos250	0	0.940295878734602	0	1
partial	giv(ID).giv	2.6719439771939	2.62183181421421	0.556531814190006	4.71101875466026	Positive	0.467280560090195	0.0834389138513265	-812.487407759118	1	PC1	window_link19_pos250	0	0.940295878734602	0	1
partial	ide(ID)!id	0.557666013228506	0.547207017687556	0.363439587930851	1.50563404719595	Positive	0.0975269276709735	0.067073518471113	-812.487407759118	1	PC1	window_link19_pos250	0	0.940295878734602	0	1
partial	R!variance	1	0.981245054758852	0.0608027157043584	16.138178096024	Positive	0.174884115864187	0.0190969515257978	-812.487407759118	1	PC1	window_link19_pos250	0	0.940295878734602	0	1
full	MeCaYear!MeCaYear.var	1.47973296402537	1.45199760247809	0.357593449607953	4.06047035836362	Positive	0.258783317888056	0.0493198689736693	-812.487408130943	1	PC1	window_link19_pos250	0	0.940295878734602	0	1
full	BirthYear!BirthYear.var	0.00870775852775777	0.00854454473384672	0.0892001172767263	0.0957907343029483	Positive	0.00152285763577983	0.0158921167764293	-812.487408130943	1	PC1	window_link19_pos250	0	0.940295878734602	0	1
full	giv(ID).giv	2.67192958522755	2.62184829699728	0.556521279239033	4.71113755179731	Positive	0.467280800008308	0.083436554588407	-812.487408130943	1	PC1	window_link19_pos250	0	0.940295878734602	0	1
full	giv(ID2).giv	2.44507675485369e-07	2.3992474806161e-07	1.48669699186865e-08	16.1381067812644	Boundary	4.27607609274797e-08	4.66911853393073e-09	-812.487408130943	1	PC1	window_link19_pos250	0	0.940295878734602	0	1
full	ide(ID)!id	0.557667905915027	0.547215262519292	0.36343972525869	1.50565616383788	Positive	0.0975278340625655	0.0670729818647428	-812.487408130943	1	PC1	window_link19_pos250	0	0.940295878734602	0	1
full	R!variance	1	0.981256508963727	0.0608036941546898	16.1381067812644	Positive	0.17488514764453	0.0190959998481116	-812.487408130943	1	PC1	window_link19_pos250	0	0.940295878734602	0	1
partial	MeCaYear!MeCaYear.var	1.47985762357417	1.45209110751522	0.35765094178317	4.06007908234606	Positive	0.258785325009925	0.0493247566089202	-812.483807420651	1	PC1	window_link19_pos260	0	0.940295878734602	0	1
partial	BirthYear!BirthYear.var	0.00887544678002383	0.00870891708715197	0.0892316611934855	0.0975989572610106	Positive	0.0015520651061211	0.0158967093792445	-812.483807420651	1	PC1	window_link19_pos260	0	0.940295878734602	0	1
partial	giv(ID).giv	2.6728810759266	2.62272990318125	0.556559864967325	4.71239496102585	Positive	0.467411450215011	0.0834315177620837	-812.483807420651	1	PC1	window_link19_pos260	0	0.940295878734602	0	1
partial	ide(ID)!id	0.556861673464445	0.546413297652778	0.363394437595778	1.50363693310182	Positive	0.0973793876231262	0.0670586637607983	-812.483807420651	1	PC1	window_link19_pos260	0	0.940295878734602	0	1
partial	R!variance	1	0.981237035498126	0.060802358756576	16.1381409465797	Positive	0.174871772045816	0.0190961755265522	-812.483807420651	1	PC1	window_link19_pos260	0	0.940295878734602	0	1
full	MeCaYear!MeCaYear.var	1.47983867408017	1.45209000632238	0.357617452544093	4.0604562109377	Positive	0.258783583744958	0.0493202424386397	-812.48381032536	1	PC1	window_link19_pos260	0	0.940295878734602	0	1
full	BirthYear!BirthYear.var	0.00887198868213489	0.00870562874668827	0.0892253723345863	0.0975689819936309	Positive	0.00155146980973089	0.015895498771953	-812.48381032536	1	PC1	window_link19_pos260	0	0.940295878734602	0	1
full	giv(ID).giv	2.67286620090673	2.62274690245274	0.55654912800473	4.71251641675459	Positive	0.467411689163588	0.083429077458496	-812.48381032536	1	PC1	window_link19_pos260	0	0.940295878734602	0	1
full	giv(ID2).giv	7.39730510504059e-07	7.25859717338694e-07	4.49781059407856e-08	16.1380676699526	Boundary	1.29358771240869e-07	1.41253008818486e-08	-812.48381032536	1	PC1	window_link19_pos260	0	0.940295878734602	0	1
full	ide(ID)!id	0.556863468730477	0.546421641759132	0.363394376335452	1.50366014815465	Positive	0.0973802932838575	0.0670580768060523	-812.48381032536	1	PC1	window_link19_pos260	0	0.940295878734602	0	1
full	R!variance	1	0.981248856213984	0.0608033673102616	16.1380676699526	Positive	0.174872834639095	0.0190951984287136	-812.48381032536	1	PC1	window_link19_pos260	0	0.940295878734602	0	1
partial	MeCaYear!MeCaYear.var	1.480177212336	1.45237672776514	0.357724394696768	4.06004384743253	Positive	0.258821069737895	0.049329176005361	-812.513731950413	0.390318885444882	PC1	window_link19_pos270	0.737948359200573	0.940295878734602	0.737948359200573	0.390318885444882
partial	BirthYear!BirthYear.var	0.00910884541438579	0.00893776433416746	0.0893110911478046	0.10007451727777	Positive	0.00159275598528353	0.0159097505805375	-812.513731950413	0.390318885444882	PC1	window_link19_pos270	0.737948359200573	0.940295878734602	0.737948359200573	0.390318885444882
partial	giv(ID).giv	2.67114706118132	2.62097794491471	0.556788486184682	4.70731347710619	Positive	0.467071870881666	0.0834772867856666	-812.513731950413	0.390318885444882	PC1	window_link19_pos270	0.737948359200573	0.940295878734602	0.737948359200573	0.390318885444882
partial	ide(ID)!id	0.558487731812616	0.547998292141558	0.363724486030572	1.50663019177515	Positive	0.097656139399084	0.0671212461271668	-812.513731950413	0.390318885444882	PC1	window_link19_pos270	0.737948359200573	0.940295878734602	0.737948359200573	0.390318885444882
partial	R!variance	1	0.981218137707318	0.0608015302857515	16.1380500309095	Positive	0.174858163996071	0.0190960875100965	-812.513731950413	0.390318885444882	PC1	window_link19_pos270	0.737948359200573	0.940295878734602	0.737948359200573	0.390318885444882
full	MeCaYear!MeCaYear.var	1.46661016111054	1.4395271799588	0.354767826079399	4.05765989511299	Positive	0.257390376874225	0.0491878187774099	-812.144757770813	0.390318885444882	PC1	window_link19_pos270	0.737948359200573	0.940295878734602	0.737948359200573	0.390318885444882
full	BirthYear!BirthYear.var	0.00597919158104	0.00586877755474595	0.0890005596877309	0.0659409061621327	Positive	0.00104934931944132	0.0159097616909892	-812.144757770813	0.390318885444882	PC1	window_link19_pos270	0.737948359200573	0.940295878734602	0.737948359200573	0.390318885444882
full	giv(ID).giv	2.5759764886248	2.52840752685248	0.554995245009756	4.55572826900172	Positive	0.45208438943599	0.0846373104135564	-812.144757770813	0.390318885444882	PC1	window_link19_pos270	0.737948359200573	0.940295878734602	0.737948359200573	0.390318885444882
full	giv(ID2).giv	0.106053172823769	0.104094754590465	0.155927495618004	0.667584342183495	Positive	0.0186123530612576	0.0277908608762365	-812.144757770813	0.390318885444882	PC1	window_link19_pos270	0.737948359200573	0.940295878734602	0.737948359200573	0.390318885444882
full	ide(ID)!id	0.543380184280583	0.533345919089103	0.365897956785716	1.45763568557299	Positive	0.0953633311200161	0.0676643643144669	-812.144757770813	0.390318885444882	PC1	window_link19_pos270	0.737948359200573	0.940295878734602	0.737948359200573	0.390318885444882
full	R!variance	1	0.981533619587609	0.0608108709318355	16.1407591199908	Positive	0.17550020018907	0.0191280923704313	-812.144757770813	0.390318885444882	PC1	window_link19_pos270	0.737948359200573	0.940295878734602	0.737948359200573	0.390318885444882
partial	MeCaYear!MeCaYear.var	1.48007060583544	1.45227124730108	0.357704574528994	4.05997393020022	Positive	0.258810457486853	0.0493283127911164	-812.522360307824	0.219415895433979	PC1	window_link19_pos280	1.50818730889887	0.940295878734602	1.50818730889887	0.219415895433979
partial	BirthYear!BirthYear.var	0.00919165203101836	0.00901901024668323	0.0893513055880747	0.100938762867802	Positive	0.00160728525911439	0.015917351399206	-812.522360307824	0.219415895433979	PC1	window_link19_pos280	1.50818730889887	0.940295878734602	1.50818730889887	0.219415895433979
partial	giv(ID).giv	2.67023533987688	2.62008176660024	0.556828380681586	4.7053667835557	Positive	0.466926933881649	0.083492663495626	-812.522360307824	0.219415895433979	PC1	window_link19_pos280	1.50818730889887	0.940295878734602	1.50818730889887	0.219415895433979
partial	ide(ID)!id	0.559245841789538	0.548741832316297	0.363829988048803	1.50823695226214	Positive	0.0977917347932674	0.0671452780410286	-812.522360307824	0.219415895433979	PC1	window_link19_pos280	1.50818730889887	0.940295878734602	1.50818730889887	0.219415895433979
partial	R!variance	1	0.981217545686833	0.060801583113544	16.1380262723498	Positive	0.174863588579117	0.0190966564192817	-812.522360307824	0.219415895433979	PC1	window_link19_pos280	1.50818730889887	0.940295878734602	1.50818730889887	0.219415895433979
full	MeCaYear!MeCaYear.var	1.46575813010467	1.43890956414094	0.354428165186969	4.05980592253972	Positive	0.256905934160267	0.0491477173263496	-811.768266653375	0.219415895433979	PC1	window_link19_pos280	1.50818730889887	0.940295878734602	1.50818730889887	0.219415895433979
full	BirthYear!BirthYear.var	0.000889696209490887	0.00087339947752837	0.0873461280575508	0.00999929243518274	Positive	0.000155938576169987	0.0155944738730466	-811.768266653375	0.219415895433979	PC1	window_link19_pos280	1.50818730889887	0.940295878734602	1.50818730889887	0.219415895433979
full	giv(ID).giv	2.54444085601947	2.4978338567059	0.547518884061681	4.56209626629884	Positive	0.445968500263103	0.0838838773242851	-811.768266653375	0.219415895433979	PC1	window_link19_pos280	1.50818730889887	0.940295878734602	1.50818730889887	0.219415895433979
full	giv(ID2).giv	0.182826941719946	0.179478066415148	0.20429845605862	0.878509166822336	Positive	0.0320443907405605	0.0361497554098307	-811.768266653375	0.219415895433979	PC1	window_link19_pos280	1.50818730889887	0.940295878734602	1.50818730889887	0.219415895433979
full	ide(ID)!id	0.511511675225078	0.502142220148259	0.366208696349524	1.37119141394992	Positive	0.0896535260890536	0.0675518009852988	-811.768266653375	0.219415895433979	PC1	window_link19_pos280	1.50818730889887	0.940295878734602	1.50818730889887	0.219415895433979
full	R!variance	1	0.98168281286503	0.060813491376202	16.1425169094829	Positive	0.175271710170846	0.0191243344854156	-811.768266653375	0.219415895433979	PC1	window_link19_pos280	1.50818730889887	0.940295878734602	1.50818730889887	0.219415895433979
partial	MeCaYear!MeCaYear.var	1.47986069689282	1.45207534736452	0.357654654478279	4.05999287072806	Positive	0.25877323401521	0.0493238053527638	-812.506072917745	0.471725358264846	PC1	window_link19_pos290	0.517931554103143	0.940295878734602	0.517931554103143	0.471725358264846
partial	BirthYear!BirthYear.var	0.00903568260094391	0.00886603176838846	0.0893032227885302	0.0992800874542143	Positive	0.00158000872182808	0.0159087656002148	-812.506072917745	0.471725358264846	PC1	window_link19_pos290	0.517931554103143	0.940295878734602	0.517931554103143	0.471725358264846
partial	giv(ID).giv	2.67201266905745	2.62184388890829	0.55673660623583	4.70930752449516	Positive	0.467236788674368	0.0834632518857652	-812.506072917745	0.471725358264846	PC1	window_link19_pos290	0.517931554103143	0.940295878734602	0.517931554103143	0.471725358264846
partial	ide(ID)!id	0.557845839389906	0.547371920011617	0.36360796094024	1.50539036218071	Positive	0.0975467300698987	0.0670991637365657	-812.506072917745	0.471725358264846	PC1	window_link19_pos290	0.517931554103143	0.940295878734602	0.517931554103143	0.471725358264846
partial	R!variance	1	0.981224347949347	0.0608015253381243	16.1381534836938	Positive	0.174863238518695	0.0190956060791504	-812.506072917745	0.471725358264846	PC1	window_link19_pos290	0.517931554103143	0.940295878734602	0.517931554103143	0.471725358264846
full	MeCaYear!MeCaYear.var	1.47505111104925	1.44747982450263	0.356473616585819	4.06055247051969	Positive	0.258271469576753	0.0492802886601788	-812.247107140694	0.471725358264846	PC1	window_link19_pos290	0.517931554103143	0.940295878734602	0.517931554103143	0.471725358264846
full	BirthYear!BirthYear.var	0.00467937329507033	0.00459190761946727	0.0883441306792675	0.0519775064190528	Positive	0.000819326604049909	0.0157603914502763	-812.247107140694	0.471725358264846	PC1	window_link19_pos290	0.517931554103143	0.940295878734602	0.517931554103143	0.471725358264846
full	giv(ID).giv	2.58692728588822	2.53857308789454	0.554895814605863	4.57486436385839	Positive	0.452953465008607	0.0844944620018069	-812.247107140694	0.471725358264846	PC1	window_link19_pos290	0.517931554103143	0.940295878734602	0.517931554103143	0.471725358264846
full	giv(ID2).giv	0.101696173652122	0.0997952942022822	0.160701896323561	0.620996369584539	Positive	0.0178063119458844	0.0285667292104544	-812.247107140694	0.471725358264846	PC1	window_link19_pos290	0.517931554103143	0.940295878734602	0.517931554103143	0.471725358264846
full	ide(ID)!id	0.542889010927632	0.532741465279097	0.365712075652337	1.45672374730537	Positive	0.0950561927102389	0.0675010965335683	-812.247107140694	0.471725358264846	PC1	window_link19_pos290	0.517931554103143	0.940295878734602	0.517931554103143	0.471725358264846
full	R!variance	1	0.98130825003955	0.0608013789855799	16.1395722664824	Positive	0.175093234154467	0.0191083844856903	-812.247107140694	0.471725358264846	PC1	window_link19_pos290	0.517931554103143	0.940295878734602	0.517931554103143	0.471725358264846
partial	MeCaYear!MeCaYear.var	1.47872104314032	1.45110772648007	0.357439630749823	4.05972813768858	Positive	0.2586832773587	0.0493158710017045	-812.529062093395	0.406723034810057	PC1	window_link19_pos30	0.688359212055957	0.940295878734602	0.688359212055957	0.406723034810057
partial	BirthYear!BirthYear.var	0.00939074365632871	0.00921538294210855	0.0894175855312643	0.103060073556632	Positive	0.00164279013754727	0.0159339711629312	-812.529062093395	0.406723034810057	PC1	window_link19_pos30	0.688359212055957	0.940295878734602	0.688359212055957	0.406723034810057
partial	giv(ID).giv	2.66841541530271	2.61858600347033	0.556491146055883	4.70553039707727	Positive	0.4668050462845	0.0834794802112579	-812.529062093395	0.406723034810057	PC1	window_link19_pos30	0.688359212055957	0.940295878734602	0.688359212055957	0.406723034810057
partial	ide(ID)!id	0.559810777838443	0.549356992555557	0.363683738913589	1.51053493399683	Positive	0.097931714290367	0.0671378271525038	-812.529062093395	0.406723034810057	PC1	window_link19_pos30	0.688359212055957	0.940295878734602	0.688359212055957	0.406723034810057
partial	R!variance	1	0.98132621647041	0.0608097151198568	16.1376552173646	Positive	0.174937171928886	0.0191009058620046	-812.529062093395	0.406723034810057	PC1	window_link19_pos30	0.688359212055957	0.940295878734602	0.688359212055957	0.406723034810057
full	MeCaYear!MeCaYear.var	1.49014298665163	1.46046886660828	0.359423738626858	4.06336229261833	Positive	0.259789497406966	0.0494200904602286	-812.184882487367	0.406723034810057	PC1	window_link19_pos30	0.688359212055957	0.940295878734602	0.688359212055957	0.406723034810057
full	BirthYear!BirthYear.var	0.00208386422400388	0.00204236697327624	0.0874981667625791	0.0233418258786847	Positive	0.000363298048756237	0.0155630284407395	-812.184882487367	0.406723034810057	PC1	window_link19_pos30	0.688359212055957	0.940295878734602	0.688359212055957	0.406723034810057
full	giv(ID).giv	2.65018387605292	2.59740915900939	0.556615712550602	4.6664316160016	Positive	0.462029445068812	0.0836854181541144	-812.184882487367	0.406723034810057	PC1	window_link19_pos30	0.688359212055957	0.940295878734602	0.688359212055957	0.406723034810057
full	giv(ID2).giv	0.0556797252908403	0.0545709411895417	0.101330128008987	0.53854605991124	Positive	0.00970712742242839	0.0179800007005465	-812.184882487367	0.406723034810057	PC1	window_link19_pos30	0.688359212055957	0.940295878734602	0.688359212055957	0.406723034810057
full	ide(ID)!id	0.537872708436343	0.527161723342192	0.36659725829367	1.43798599530141	Positive	0.0937719949329057	0.0674559591971716	-812.184882487367	0.406723034810057	PC1	window_link19_pos30	0.688359212055957	0.940295878734602	0.688359212055957	0.406723034810057
full	R!variance	1	0.980086394185552	0.060708778533911	16.1440638051726	Positive	0.174338637120131	0.0190512565709921	-812.184882487367	0.406723034810057	PC1	window_link19_pos30	0.688359212055957	0.940295878734602	0.688359212055957	0.406723034810057
partial	MeCaYear!MeCaYear.var	1.47986315060256	1.4520963151146	0.357658240696701	4.06001078651504	Positive	0.258799981617017	0.0493264106103453	-812.518650026595	0.253300574124384	PC1	window_link19_pos300	1.30500746631856	0.940295878734602	1.30500746631856	0.253300574124384
partial	BirthYear!BirthYear.var	0.00886794331155254	0.00870155311327769	0.0892744820146485	0.0974696566914822	Positive	0.00155083499786861	0.0159051783294355	-812.518650026595	0.253300574124384	PC1	window_link19_pos300	1.30500746631856	0.940295878734602	1.30500746631856	0.253300574124384
partial	giv(ID).giv	2.66990219700666	2.61980652765843	0.556652203481496	4.70636155084495	Positive	0.466915227413573	0.0834753606707956	-812.518650026595	0.253300574124384	PC1	window_link19_pos300	1.30500746631856	0.940295878734602	1.30500746631856	0.253300574124384
partial	ide(ID)!id	0.559540031025273	0.549041319719381	0.363720234764861	1.50951546612282	Positive	0.097852933012329	0.0671303276789744	-812.518650026595	0.253300574124384	PC1	window_link19_pos300	1.30500746631856	0.940295878734602	1.30500746631856	0.253300574124384
partial	R!variance	1	0.981236889724127	0.0608026990958928	16.1380482168498	Positive	0.174881022959212	0.0190971351805994	-812.518650026595	0.253300574124384	PC1	window_link19_pos300	1.30500746631856	0.940295878734602	1.30500746631856	0.253300574124384
full	MeCaYear!MeCaYear.var	1.47638558860356	1.44790520845601	0.35671185090638	4.05903309569609	Positive	0.257600950173547	0.0492455461298087	-811.866146293436	0.253300574124384	PC1	window_link19_pos300	1.30500746631856	0.940295878734602	1.30500746631856	0.253300574124384
full	BirthYear!BirthYear.var	0.0125340932625691	0.0122923029445936	0.0898855545595401	0.136755043731206	Positive	0.00218695871791569	0.0159833987481396	-811.866146293436	0.253300574124384	PC1	window_link19_pos300	1.30500746631856	0.940295878734602	1.30500746631856	0.253300574124384
full	giv(ID).giv	2.56870862563149	2.51915666663717	0.551987325496786	4.56379440301449	Positive	0.448190356089514	0.0842272136128818	-811.866146293436	0.253300574124384	PC1	window_link19_pos300	1.30500746631856	0.940295878734602	1.30500746631856	0.253300574124384
full	giv(ID2).giv	0.201213551666277	0.197332019303369	0.233884336366302	0.843716267490072	Positive	0.0351079030418151	0.0412358076299157	-811.866146293436	0.253300574124384	PC1	window_link19_pos300	1.30500746631856	0.940295878734602	1.30500746631856	0.253300574124384
full	ide(ID)!id	0.47244751538583	0.463333714125629	0.374591093529372	1.23690531389876	Positive	0.0824330241435325	0.0687177986889594	-811.866146293436	0.253300574124384	PC1	window_link19_pos300	1.30500746631856	0.940295878734602	1.30500746631856	0.253300574124384
full	R!variance	1	0.980709388951368	0.0607529579371673	16.1425784398128	Positive	0.174480807833676	0.0190931112975795	-811.866146293436	0.253300574124384	PC1	window_link19_pos300	1.30500746631856	0.940295878734602	1.30500746631856	0.253300574124384
partial	MeCaYear!MeCaYear.var	1.479686241602	1.45193381450869	0.357620995841295	4.0599792277102	Positive	0.258786266928334	0.0493253015547008	-812.510495001195	0.398641475351324	PC1	window_link19_pos310	0.712420374471549	0.940295878734602	0.712420374471549	0.398641475351324
partial	BirthYear!BirthYear.var	0.00902192966713278	0.00885271781783089	0.0893061784035069	0.0991277196727887	Positive	0.00157786930323792	0.0159116467252216	-812.510495001195	0.398641475351324	PC1	window_link19_pos310	0.712420374471549	0.940295878734602	0.712420374471549	0.398641475351324
partial	giv(ID).giv	2.66979173590904	2.61971814704813	0.556568209558618	4.70691301094196	Positive	0.466926985861544	0.083468464135754	-812.510495001195	0.398641475351324	PC1	window_link19_pos310	0.712420374471549	0.940295878734602	0.712420374471549	0.398641475351324
partial	ide(ID)!id	0.559292845757088	0.548802963855586	0.363666163295417	1.50908448254444	Positive	0.097816215089288	0.0671229970180713	-812.510495001195	0.398641475351324	PC1	window_link19_pos310	0.712420374471549	0.940295878734602	0.712420374471549	0.398641475351324
partial	R!variance	1	0.981244383901779	0.0608032703971757	16.1380198382776	Positive	0.174892662817596	0.0190979299382384	-812.510495001195	0.398641475351324	PC1	window_link19_pos310	0.712420374471549	0.940295878734602	0.712420374471549	0.398641475351324
full	MeCaYear!MeCaYear.var	1.48248974439539	1.45370806657495	0.357984874034308	4.06080863191898	Positive	0.258243020724142	0.0492791373856221	-812.154284813959	0.398641475351324	PC1	window_link19_pos310	0.712420374471549	0.940295878734602	0.712420374471549	0.398641475351324
full	BirthYear!BirthYear.var	0.00734000015207103	0.00719749830989801	0.0886908813398192	0.0811526303625374	Positive	0.00127859488981459	0.0157511269254023	-812.154284813959	0.398641475351324	PC1	window_link19_pos310	0.712420374471549	0.940295878734602	0.712420374471549	0.398641475351324
full	giv(ID).giv	2.61518498273172	2.56441268437457	0.555327071215788	4.61784202012745	Positive	0.455553417651793	0.0841058310250409	-812.154284813959	0.398641475351324	PC1	window_link19_pos310	0.712420374471549	0.940295878734602	0.712420374471549	0.398641475351324
full	giv(ID2).giv	0.143002317980793	0.140226010988275	0.199045188752233	0.704493345794081	Positive	0.0249103582035066	0.0351382599187395	-812.154284813959	0.398641475351324	PC1	window_link19_pos310	0.712420374471549	0.940295878734602	0.712420374471549	0.398641475351324
full	ide(ID)!id	0.492659857598138	0.483095152445833	0.370357661926318	1.30440166927596	Positive	0.0858191230641906	0.0679201678766947	-812.154284813959	0.398641475351324	PC1	window_link19_pos310	0.712420374471549	0.940295878734602	0.712420374471549	0.398641475351324
full	R!variance	1	0.98058558048765	0.0607428965806546	16.143214033029	Positive	0.174195485466553	0.0190560102492289	-812.154284813959	0.398641475351324	PC1	window_link19_pos310	0.712420374471549	0.940295878734602	0.712420374471549	0.398641475351324
partial	MeCaYear!MeCaYear.var	1.47958883170605	1.45184872388228	0.357597283324144	4.06001049668561	Positive	0.258763508485712	0.0493224752080769	-812.488035684522	1	PC1	window_link19_pos320	0	0.940295878734602	0	1
partial	BirthYear!BirthYear.var	0.00906617656546505	0.00889619912978425	0.0892958385679859	0.0996261334509006	Positive	0.0015855726985487	0.0159093101307742	-812.488035684522	1	PC1	window_link19_pos320	0	0.940295878734602	0	1
partial	giv(ID).giv	2.6719441001108	2.62184909003243	0.556485130386841	4.71144500879988	Positive	0.467293085083067	0.0834346152205057	-812.488035684522	1	PC1	window_link19_pos320	0	0.940295878734602	0	1
partial	ide(ID)!id	0.557320084956127	0.546871155552403	0.363420286098113	1.50478984380295	Positive	0.0974690383182439	0.0670698094618953	-812.488035684522	1	PC1	window_link19_pos320	0	0.940295878734602	0	1
partial	R!variance	1	0.98125147525493	0.0608032853215172	16.1381325049501	Positive	0.174888795414428	0.0190971972171997	-812.488035684522	1	PC1	window_link19_pos320	0	0.940295878734602	0	1
full	MeCaYear!MeCaYear.var	1.47956888995033	1.45184740833625	0.35756277200795	4.06039868239966	Positive	0.258761674195753	0.0493178292321933	-812.488036150223	1	PC1	window_link19_pos320	0	0.940295878734602	0	1
full	BirthYear!BirthYear.var	0.00906212113743898	0.00889233152763952	0.0892882928750641	0.0995912368946513	Positive	0.00158487357582056	0.0159078730265621	-812.488036150223	1	PC1	window_link19_pos320	0	0.940295878734602	0	1
full	giv(ID).giv	2.67193010915268	2.62186832298099	0.556474327129195	4.71157103779969	Positive	0.46729362388905	0.0834320539135427	-812.488036150223	1	PC1	window_link19_pos320	0	0.940295878734602	0	1
full	giv(ID2).giv	1.88135048132379e-07	1.84610114407975e-07	1.1439426461377e-08	16.1380568362649	Boundary	3.29029221689484e-08	3.59266435357016e-09	-812.488036150223	1	PC1	window_link19_pos320	0	0.940295878734602	0	1
full	ide(ID)!id	0.557321351600794	0.546879273704675	0.363419556895378	1.50481520140676	Positive	0.0974698826021562	0.067069092321164	-812.488036150223	1	PC1	window_link19_pos320	0	0.940295878734602	0	1
full	R!variance	1	0.981263811504572	0.0608043348378542	16.1380568362649	Positive	0.174889912834298	0.0190961991890114	-812.488036150223	1	PC1	window_link19_pos320	0	0.940295878734602	0	1
partial	MeCaYear!MeCaYear.var	1.47970522123931	1.45195199670991	0.357620426233218	4.06003653651214	Positive	0.25878207883908	0.0493241052301616	-812.492058758359	0.958249435052884	PC1	window_link19_pos330	0.00274057225078649	0.940295878734602	0.00274057225078649	0.958249435052884
partial	BirthYear!BirthYear.var	0.00910070420917153	0.00893001217965958	0.0893085057931137	0.0999906123202449	Positive	0.00159160021897909	0.0159115477816807	-812.492058758359	0.958249435052884	PC1	window_link19_pos330	0.00274057225078649	0.940295878734602	0.00274057225078649	0.958249435052884
partial	giv(ID).giv	2.67128887125117	2.6211864057313	0.556497764462698	4.71014723349711	Positive	0.467175270695541	0.0834411547386905	-812.492058758359	0.958249435052884	PC1	window_link19_pos330	0.00274057225078649	0.940295878734602	0.00274057225078649	0.958249435052884
partial	ide(ID)!id	0.557863834274325	0.547400587928219	0.36348083629517	1.5059957314605	Positive	0.0975634610667515	0.0670830468378213	-812.492058758359	0.958249435052884	PC1	window_link19_pos330	0.00274057225078649	0.940295878734602	0.00274057225078649	0.958249435052884
partial	R!variance	1	0.981244085557695	0.0608028293431745	16.1381319941462	Positive	0.174887589179648	0.01909747518645	-812.492058758359	0.958249435052884	PC1	window_link19_pos330	0.00274057225078649	0.940295878734602	0.00274057225078649	0.958249435052884
full	MeCaYear!MeCaYear.var	1.47979216985896	1.45196601107019	0.357599483063783	4.06031350669264	Positive	0.25873690676754	0.0493188242676378	-812.490688472233	0.958249435052884	PC1	window_link19_pos330	0.00274057225078649	0.940295878734602	0.00274057225078649	0.958249435052884
full	BirthYear!BirthYear.var	0.00840211215400615	0.00824411800339461	0.0891725366882079	0.0924513119125476	Positive	0.00146908231663957	0.0158850704746506	-812.490688472233	0.958249435052884	PC1	window_link19_pos330	0.00274057225078649	0.940295878734602	0.00274057225078649	0.958249435052884
full	giv(ID).giv	2.66874946704821	2.61856603727332	0.558567341713146	4.68800418807531	Positive	0.466622270414761	0.0839870747825432	-812.490688472233	0.958249435052884	PC1	window_link19_pos330	0.00274057225078649	0.940295878734602	0.00274057225078649	0.958249435052884
full	giv(ID2).giv	0.00722611440561268	0.00709023383334583	0.0985396657461601	0.0719530940120134	Positive	0.00126346288846411	0.0175570004213711	-812.490688472233	0.958249435052884	PC1	window_link19_pos330	0.00274057225078649	0.940295878734602	0.00274057225078649	0.958249435052884
full	ide(ID)!id	0.555123098431647	0.54468450860876	0.364901592436072	1.49268876842237	Positive	0.0970614903152961	0.0673188563961016	-812.490688472233	0.958249435052884	PC1	window_link19_pos330	0.00274057225078649	0.940295878734602	0.00274057225078649	0.958249435052884
full	R!variance	1	0.981195900778804	0.0608003745946046	16.1379910456321	Positive	0.1748467872973	0.0190951992777588	-812.490688472233	0.958249435052884	PC1	window_link19_pos330	0.00274057225078649	0.940295878734602	0.00274057225078649	0.958249435052884
partial	MeCaYear!MeCaYear.var	1.47974796838492	1.45196842392318	0.357625433629294	4.06002562286511	Positive	0.258779681483777	0.0493240130606368	-812.489299415916	1	PC1	window_link19_pos340	0	0.940295878734602	0	1
partial	BirthYear!BirthYear.var	0.00912170565402655	0.00895046241991044	0.0893112698871596	0.100216494863626	Positive	0.00159521224841697	0.0159117034913324	-812.489299415916	1	PC1	window_link19_pos340	0	0.940295878734602	0	1
partial	giv(ID).giv	2.6715437241262	2.62139040798625	0.556528902032289	4.71025026447622	Positive	0.467202015998662	0.0834421408024688	-812.489299415916	1	PC1	window_link19_pos340	0	0.940295878734602	0	1
partial	ide(ID)!id	0.557763391837937	0.547292410783233	0.363476857198908	1.50571460037615	Positive	0.0975421733747472	0.0670808495701364	-812.489299415916	1	PC1	window_link19_pos340	0	0.940295878734602	0	1
partial	R!variance	1	0.981226840613902	0.0608015563622721	16.138186245883	Positive	0.174880916894397	0.0190969994352899	-812.489299415916	1	PC1	window_link19_pos340	0	0.940295878734602	0	1
full	MeCaYear!MeCaYear.var	1.47973800367949	1.45196764412074	0.357608755001955	4.06021279907647	Positive	0.258778756433271	0.0493217715830813	-812.48929977016	1	PC1	window_link19_pos340	0	0.940295878734602	0	1
full	BirthYear!BirthYear.var	0.00911937223913363	0.00894822826269922	0.0893068200951904	0.100196471592668	Positive	0.00159480921732564	0.0159108656856439	-812.48929977016	1	PC1	window_link19_pos340	0	0.940295878734602	0	1
full	giv(ID).giv	2.67153758790719	2.62140063176602	0.556523848004865	4.71031141102709	Positive	0.467202418971666	0.0834408633609255	-812.48929977016	1	PC1	window_link19_pos340	0	0.940295878734602	0	1
full	giv(ID2).giv	3.59214322800175e-07	3.52472919336853e-07	2.18409748935827e-08	16.1381495585354	Boundary	6.28199286063502e-08	6.85974446096647e-09	-812.48929977016	1	PC1	window_link19_pos340	0	0.940295878734602	0	1
full	ide(ID)!id	0.557763400939432	0.547295811302426	0.363475989892804	1.50572754878206	Positive	0.0975424831424153	0.0670804130970522	-812.48929977016	1	PC1	window_link19_pos340	0	0.940295878734602	0	1
full	R!variance	1	0.981232921307896	0.0608020713743435	16.1381495585354	Positive	0.174881469415394	0.0190965226761919	-812.48929977016	1	PC1	window_link19_pos340	0	0.940295878734602	0	1
partial	MeCaYear!MeCaYear.var	1.48000638821967	1.45220951490872	0.357675564114737	4.06013063403704	Positive	0.258813651501382	0.0493269331335816	-812.473866650355	1	PC1	window_link19_pos350	0	0.940295878734602	0	1
partial	BirthYear!BirthYear.var	0.00887619978561541	0.00870949063970406	0.0892324670197908	0.0976045035017624	Positive	0.00155221065007317	0.0158973060984655	-812.473866650355	1	PC1	window_link19_pos350	0	0.940295878734602	0	1
partial	giv(ID).giv	2.67251576781399	2.62232167215958	0.556449641421549	4.71259477400397	Positive	0.467351742579299	0.0834193295565104	-812.473866650355	1	PC1	window_link19_pos350	0	0.940295878734602	0	1
partial	ide(ID)!id	0.557026385820635	0.546564544574032	0.363327032564287	1.50433217345952	Positive	0.0974090612340371	0.06704877967347	-812.473866650355	1	PC1	window_link19_pos350	0	0.940295878734602	0	1
partial	R!variance	1	0.981218409912144	0.0608007379393886	16.1382648166262	Positive	0.174873334035209	0.0190964598683415	-812.473866650355	1	PC1	window_link19_pos350	0	0.940295878734602	0	1
full	MeCaYear!MeCaYear.var	1.47999980696022	1.45220858679698	0.357666298040831	4.06023322508064	Positive	0.258813011285728	0.0493257014212394	-812.473868519753	1	PC1	window_link19_pos350	0	0.940295878734602	0	1
full	BirthYear!BirthYear.var	0.00887376798273456	0.00870713766391566	0.0892273696321301	0.0975837088979959	Positive	0.00155178845447251	0.0158963724091727	-812.473868519753	1	PC1	window_link19_pos350	0	0.940295878734602	0	1
full	giv(ID).giv	2.67251488419734	2.62233079012721	0.55644748896547	4.71262938934736	Positive	0.467352510204506	0.0834185005064112	-812.473868519753	1	PC1	window_link19_pos350	0	0.940295878734602	0	1
full	giv(ID2).giv	2.292256271058e-07	2.24921261767376e-07	1.39371580808443e-08	16.1382442864385	Boundary	4.00855287521711e-08	4.37734182574446e-09	-812.473868519753	1	PC1	window_link19_pos350	0	0.940295878734602	0	1
full	ide(ID)!id	0.557024770091572	0.546565040334047	0.363324887306913	1.50434242032076	Positive	0.0974089708864505	0.0670482516530148	-812.473868519753	1	PC1	window_link19_pos350	0	0.940295878734602	0	1
full	R!variance	1	0.981222146089113	0.0608010467974926	16.1382442864385	Positive	0.174873679083314	0.0190962148561342	-812.473868519753	1	PC1	window_link19_pos350	0	0.940295878734602	0	1
partial	MeCaYear!MeCaYear.var	1.47999640166491	1.45221650362484	0.357676128783075	4.06014376348157	Positive	0.25882153203963	0.0493277784875728	-812.471023661704	1	PC1	window_link19_pos360	0	0.940295878734602	0	1
partial	BirthYear!BirthYear.var	0.00881326191088112	0.00864783480780886	0.0892112599314853	0.0969365841761505	Positive	0.00154126182163328	0.0158939836458782	-812.471023661704	1	PC1	window_link19_pos360	0	0.940295878734602	0	1
partial	giv(ID).giv	2.67244574338453	2.62228327664789	0.556406038478795	4.7128950717666	Positive	0.467356880609618	0.0834162217849196	-812.471023661704	1	PC1	window_link19_pos360	0	0.940295878734602	0	1
partial	ide(ID)!id	0.556956636689501	0.546502423042377	0.363302358843836	1.50426334907803	Positive	0.0974004868021659	0.0670453054246176	-812.471023661704	1	PC1	window_link19_pos360	0	0.940295878734602	0	1
partial	R!variance	1	0.981229752985326	0.0608016204038192	16.1382171473129	Positive	0.174879838726953	0.0190969499271094	-812.471023661704	1	PC1	window_link19_pos360	0	0.940295878734602	0	1
full	MeCaYear!MeCaYear.var	1.47997929990445	1.4522151584417	0.357647559128389	4.06046433528261	Positive	0.258819944363922	0.0493239399162191	-812.4710243417	1	PC1	window_link19_pos360	0	0.940295878734602	0	1
full	BirthYear!BirthYear.var	0.00880927271149301	0.00864401236375595	0.0892035328949488	0.0969021302545902	Positive	0.00154057254261761	0.0158925297932618	-812.4710243417	1	PC1	window_link19_pos360	0	0.940295878734602	0	1
full	giv(ID).giv	2.67243566138922	2.6223012562947	0.556397446484926	4.71300016357237	Positive	0.467357651043885	0.0834140282386013	-812.4710243417	1	PC1	window_link19_pos360	0	0.940295878734602	0	1
full	giv(ID2).giv	5.68029070907305e-08	5.57372949243547e-08	3.45375895453536e-09	16.1381543003059	Boundary	9.93373708259367e-09	1.08471599009722e-09	-812.4710243417	1	PC1	window_link19_pos360	0	0.940295878734602	0	1
full	ide(ID)!id	0.556956754094256	0.54650834707241	0.363300773342293	1.50428622005025	Positive	0.0974010353503539	0.0670445430771686	-812.4710243417	1	PC1	window_link19_pos360	0	0.940295878734602	0	1
full	R!variance	1	0.981240182572456	0.0608025034531898	16.1381543003059	Positive	0.174880786765484	0.0190961351390804	-812.4710243417	1	PC1	window_link19_pos360	0	0.940295878734602	0	1
partial	MeCaYear!MeCaYear.var	1.47961947055073	1.45187058382143	0.357596580508953	4.06007960634031	Positive	0.258757923872502	0.0493211161184427	-812.469939573622	1	PC1	window_link19_pos370	0	0.940295878734602	0	1
partial	BirthYear!BirthYear.var	0.00887772032517965	0.00871122693912942	0.0892271019682455	0.0976298315979107	Positive	0.00155254815564786	0.0158966296381123	-812.469939573622	1	PC1	window_link19_pos370	0	0.940295878734602	0	1
partial	giv(ID).giv	2.67361615496689	2.62347497115684	0.556437573809247	4.71476962491429	Positive	0.467565735150613	0.0834098412891909	-812.469939573622	1	PC1	window_link19_pos370	0	0.940295878734602	0	1
partial	ide(ID)!id	0.556047661198611	0.545619504585512	0.363242305327162	1.50208138364855	Positive	0.0972423932299017	0.0670307810691136	-812.469939573622	1	PC1	window_link19_pos370	0	0.940295878734602	0	1
partial	R!variance	1	0.981245930266804	0.0608026764708026	16.1382029085183	Positive	0.174881399591335	0.0190963738336135	-812.469939573622	1	PC1	window_link19_pos370	0	0.940295878734602	0	1
full	MeCaYear!MeCaYear.var	1.47961280608665	1.45186964836084	0.357587221981952	4.06018324791853	Positive	0.258757281270724	0.0493198727054083	-812.469940173494	1	PC1	window_link19_pos370	0	0.940295878734602	0	1
full	BirthYear!BirthYear.var	0.00887523978422171	0.00870882653328528	0.0892219006032295	0.0976086193457534	Positive	0.00155211749164631	0.0158956774125521	-812.469940173494	1	PC1	window_link19_pos370	0	0.940295878734602	0	1
full	giv(ID).giv	2.67361523769695	2.62348419737855	0.556435403918508	4.71480459169843	Positive	0.467566519581695	0.0834090023865322	-812.469940173494	1	PC1	window_link19_pos370	0	0.940295878734602	0	1
full	giv(ID2).giv	5.44634084996369e-08	5.3442204218304e-08	3.31153805236478e-09	16.1381821296424	Boundary	9.52465635207371e-09	1.04004017856078e-09	-812.469940173494	1	PC1	window_link19_pos370	0	0.940295878734602	0	1
full	ide(ID)!id	0.556046113920287	0.545620092343659	0.363240110496028	1.50209207787813	Positive	0.0972423191440924	0.0670302446523596	-812.469940173494	1	PC1	window_link19_pos370	0	0.940295878734602	0	1
full	R!variance	1	0.981249717756102	0.0608029894490877	16.1381821296424	Positive	0.174881752987186	0.0190961272386709	-812.469940173494	1	PC1	window_link19_pos370	0	0.940295878734602	0	1
partial	MeCaYear!MeCaYear.var	1.47961173277552	1.45186195495236	0.357593373428304	4.06009188882089	Positive	0.258751976642255	0.0493201999468645	-812.466508701395	1	PC1	window_link19_pos380	0	0.940295878734602	0	1
partial	BirthYear!BirthYear.var	0.00885919467457762	0.00869304251555778	0.0892209587069253	0.0974327404854823	Positive	0.00154928085708365	0.015895277141222	-812.466508701395	1	PC1	window_link19_pos380	0	0.940295878734602	0	1
partial	giv(ID).giv	2.67410172645822	2.62394956346707	0.556420877617387	4.71576403585522	Positive	0.467642349770759	0.0834007019780129	-812.466508701395	1	PC1	window_link19_pos380	0	0.940295878734602	0	1
partial	ide(ID)!id	0.555689876782237	0.545268040919686	0.363189764042386	1.50133097048421	Positive	0.0971780980323633	0.067019079107385	-812.466508701395	1	PC1	window_link19_pos380	0	0.940295878734602	0	1
partial	R!variance	1	0.981245229942104	0.0608026028555941	16.1382109294327	Positive	0.174878294697539	0.0190961407269855	-812.466508701395	1	PC1	window_link19_pos380	0	0.940295878734602	0	1
full	MeCaYear!MeCaYear.var	1.47957971813388	1.45185921699065	0.3575407029428	4.06068233641896	Positive	0.258748980998911	0.0493131304452956	-812.466514256735	1	PC1	window_link19_pos380	0	0.940295878734602	0	1
full	BirthYear!BirthYear.var	0.00885118216716762	0.00868535182874327	0.0892052554244295	0.0973636787139866	Positive	0.00154789521532433	0.0158923368131712	-812.466514256735	1	PC1	window_link19_pos380	0	0.940295878734602	0	1
full	giv(ID).giv	2.67408440458041	2.62398439382345	0.556405483375532	4.71595710722438	Positive	0.467644025063373	0.0833966051944865	-812.466514256735	1	PC1	window_link19_pos380	0	0.940295878734602	0	1
full	giv(ID2).giv	4.89726078721555e-07	4.8055087027642e-07	2.97774216786675e-08	16.1380953482849	Boundary	8.56433230901646e-08	9.35114755496449e-09	-812.466514256735	1	PC1	window_link19_pos380	0	0.940295878734602	0	1
full	ide(ID)!id	0.555689210188645	0.545278156835098	0.363186006691315	1.50137435580922	Positive	0.0971789590828865	0.0670175308172333	-812.466514256735	1	PC1	window_link19_pos380	0	0.940295878734602	0	1
full	R!variance	1	0.981264611292322	0.0608042392931214	16.1380953482849	Positive	0.174880053996183	0.0190946489502375	-812.466514256735	1	PC1	window_link19_pos380	0	0.940295878734602	0	1
partial	MeCaYear!MeCaYear.var	1.47970609977231	1.45196824139401	0.357617879577237	4.06011087340061	Positive	0.258777616798229	0.0493233779465681	-812.469024784883	1	PC1	window_link19_pos390	0	0.940295878734602	0	1
partial	BirthYear!BirthYear.var	0.00879154410923999	0.00862674205465214	0.0892033489528977	0.0967087240099847	Positive	0.00153750453074142	0.015892600181729	-812.469024784883	1	PC1	window_link19_pos390	0	0.940295878734602	0	1
partial	giv(ID).giv	2.67338198787009	2.62326805579801	0.556406965121152	4.71465711294038	Positive	0.467532991665568	0.0834084072427576	-812.469024784883	1	PC1	window_link19_pos390	0	0.940295878734602	0	1
partial	ide(ID)!id	0.556180987556261	0.545755086447986	0.363238426189888	1.50247068343668	Positive	0.0972674171515831	0.0670308306546308	-812.469024784883	1	PC1	window_link19_pos390	0	0.940295878734602	0	1
partial	R!variance	1	0.981254481290193	0.0608034499741038	16.138138242289	Positive	0.174884469853878	0.0190968184866007	-812.469024784883	1	PC1	window_link19_pos390	0	0.940295878734602	0	1
full	MeCaYear!MeCaYear.var	1.47968929565329	1.45196692101271	0.357589814996742	4.06042582903526	Positive	0.258776056885885	0.0493196070086685	-812.469025470696	1	PC1	window_link19_pos390	0	0.940295878734602	0	1
full	BirthYear!BirthYear.var	0.0087876127540279	0.00862297447916908	0.0891957351703841	0.0966747396912783	Positive	0.00153682518661694	0.0158911678455684	-812.469025470696	1	PC1	window_link19_pos390	0	0.940295878734602	0	1
full	giv(ID).giv	2.67337207470769	2.62328573399657	0.556398527449885	4.71476038231042	Positive	0.467533749222847	0.0834062510617672	-812.469025470696	1	PC1	window_link19_pos390	0	0.940295878734602	0	1
full	giv(ID2).giv	5.56389658322921e-08	5.45965549289032e-08	3.38308936295924e-09	16.1380764950137	Boundary	9.73044289066934e-09	1.0624827014785e-09	-812.469025470696	1	PC1	window_link19_pos390	0	0.940295878734602	0	1
full	ide(ID)!id	0.556181112334536	0.545760910465507	0.363236857670601	1.50249320502719	Positive	0.0972679572577383	0.0670300801540827	-812.469025470696	1	PC1	window_link19_pos390	0	0.940295878734602	0	1
full	R!variance	1	0.981264732588113	0.0608043178436602	16.1380764950137	Positive	0.17488540171647	0.0190960181517581	-812.469025470696	1	PC1	window_link19_pos390	0	0.940295878734602	0	1
partial	MeCaYear!MeCaYear.var	1.47935287812326	1.45165112811601	0.357557904800973	4.05990500734153	Positive	0.258761498359266	0.0493228991995718	-812.524716710117	0.359587234338078	PC1	window_link19_pos40	0.839334287513339	0.940295878734602	0.839334287513339	0.359587234338078
partial	BirthYear!BirthYear.var	0.00893700475829343	0.00876965410430892	0.0892897817395057	0.0982156517068608	Positive	0.00156321914554535	0.0159103738984299	-812.524716710117	0.359587234338078	PC1	window_link19_pos40	0.839334287513339	0.940295878734602	0.839334287513339	0.359587234338078
partial	giv(ID).giv	2.6680518090504	2.61809097461146	0.556429091616682	4.70516551714559	Positive	0.466683165335018	0.0834669162675779	-812.524716710117	0.359587234338078	PC1	window_link19_pos40	0.839334287513339	0.940295878734602	0.839334287513339	0.359587234338078
partial	ide(ID)!id	0.560710062302812	0.55021043763438	0.36367506547269	1.51291768358999	Positive	0.0980767861489936	0.067134960060633	-812.524716710117	0.359587234338078	PC1	window_link19_pos40	0.839334287513339	0.940295878734602	0.839334287513339	0.359587234338078
partial	R!variance	1	0.98127441368662	0.0608055849013307	16.1378994261619	Positive	0.174915331011176	0.0190993094843316	-812.524716710117	0.359587234338078	PC1	window_link19_pos40	0.839334287513339	0.940295878734602	0.839334287513339	0.359587234338078
full	MeCaYear!MeCaYear.var	1.4833811040902	1.45438338399052	0.358145156998094	4.06087686953773	Positive	0.25874888192795	0.0493297889817494	-812.10504956636	0.359587234338078	PC1	window_link19_pos40	0.839334287513339	0.940295878734602	0.839334287513339	0.359587234338078
full	BirthYear!BirthYear.var	0.00999854197119946	0.00980308652102132	0.0896011005004058	0.109408103988376	Positive	0.00174406398249511	0.0159343530997259	-812.10504956636	0.359587234338078	PC1	window_link19_pos40	0.839334287513339	0.940295878734602	0.839334287513339	0.359587234338078
full	giv(ID).giv	2.64742975720509	2.59567675396721	0.555538154403936	4.6723645052827	Positive	0.461796019762395	0.0835320178582363	-812.10504956636	0.359587234338078	PC1	window_link19_pos40	0.839334287513339	0.940295878734602	0.839334287513339	0.359587234338078
full	giv(ID2).giv	0.0885831770536899	0.0868515180979029	0.133341302773936	0.651347454172914	Positive	0.0154517257615506	0.0236405631949888	-812.10504956636	0.359587234338078	PC1	window_link19_pos40	0.839334287513339	0.940295878734602	0.839334287513339	0.359587234338078
full	ide(ID)!id	0.503506024062016	0.493663289302896	0.368485081705713	1.33971038126628	Positive	0.0878274776527776	0.0676803456422561	-812.10504956636	0.359587234338078	PC1	window_link19_pos40	0.839334287513339	0.940295878734602	0.839334287513339	0.359587234338078
full	R!variance	1	0.98045160476986	0.0607367000724737	16.1426551590709	Positive	0.174431830912831	0.0190596363514759	-812.10504956636	0.359587234338078	PC1	window_link19_pos40	0.839334287513339	0.940295878734602	0.839334287513339	0.359587234338078
partial	MeCaYear!MeCaYear.var	1.47968200144057	1.45194567560562	0.357612584874937	4.0601078849431	Positive	0.258777795316122	0.049323867853965	-812.466604782235	1	PC1	window_link19_pos400	0	0.940295878734602	0	1
partial	BirthYear!BirthYear.var	0.00883492887189487	0.00866932000074489	0.089214949527621	0.0971734002725727	Positive	0.0015451180814647	0.0158948916229924	-812.466604782235	1	PC1	window_link19_pos400	0	0.940295878734602	0	1
partial	giv(ID).giv	2.67323247123496	2.62312329454526	0.556411428139009	4.71435912687602	Positive	0.467514779932555	0.0834132279638133	-812.466604782235	1	PC1	window_link19_pos400	0	0.940295878734602	0	1
partial	ide(ID)!id	0.556214149509948	0.545788033040464	0.363251413593712	1.50250766443242	Positive	0.0972748679741221	0.0670341225192221	-812.466604782235	1	PC1	window_link19_pos400	0	0.940295878734602	0	1
partial	R!variance	1	0.981255211722552	0.0608033498988678	16.1381768168142	Positive	0.174887438695736	0.0190967936030502	-812.466604782235	1	PC1	window_link19_pos400	0	0.940295878734602	0	1
full	MeCaYear!MeCaYear.var	1.47966524888223	1.45194436906461	0.357584567598146	4.06042234657148	Positive	0.258776238879269	0.0493201027560705	-812.466605873065	1	PC1	window_link19_pos400	0	0.940295878734602	0	1
full	BirthYear!BirthYear.var	0.00883101826701198	0.00866557301090963	0.0892073848043432	0.0971396373732473	Positive	0.00154444236244502	0.0158934680433104	-812.466605873065	1	PC1	window_link19_pos400	0	0.940295878734602	0	1
full	giv(ID).giv	2.67322257685625	2.62314092370209	0.556403000695664	4.7144622160959	Positive	0.467515530724657	0.0834110768110631	-812.466605873065	1	PC1	window_link19_pos400	0	0.940295878734602	0	1
full	giv(ID2).giv	8.31429530624569e-08	8.15853062830468e-08	5.05544205647524e-09	16.1381151977696	Boundary	1.45407352771658e-08	1.58769733987176e-09	-812.466605873065	1	PC1	window_link19_pos400	0	0.940295878734602	0	1
full	ide(ID)!id	0.556214277578912	0.545793846908355	0.363249870809901	1.50253005098517	Positive	0.0972754066310281	0.0670333767382014	-812.466605873065	1	PC1	window_link19_pos400	0	0.940295878734602	0	1
full	R!variance	1	0.981265438356032	0.0608042157544921	16.1381151977696	Positive	0.174888366861865	0.0190959940847792	-812.466605873065	1	PC1	window_link19_pos400	0	0.940295878734602	0	1
partial	MeCaYear!MeCaYear.var	1.47981403645847	1.45203311158517	0.35763209902444	4.06013083150554	Positive	0.258788353793995	0.0493247127274701	-812.453915920138	1	PC1	window_link19_pos410	0	0.940295878734602	0	1
partial	BirthYear!BirthYear.var	0.00888808469830367	0.0087212264261237	0.0892256162398853	0.0977435269561654	Positive	0.00155433909314736	0.0158964463435096	-812.453915920138	1	PC1	window_link19_pos410	0	0.940295878734602	0	1
partial	giv(ID).giv	2.67379754903896	2.62360166833625	0.556327248136325	4.71593235299046	Positive	0.467590960111581	0.0833942682767877	-812.453915920138	1	PC1	window_link19_pos410	0	0.940295878734602	0	1
partial	ide(ID)!id	0.555740794506395	0.545307731377624	0.363139811180786	1.50164678888966	Positive	0.0971873774698531	0.0670109885974122	-812.453915920138	1	PC1	window_link19_pos410	0	0.940295878734602	0	1
partial	R!variance	1	0.981226745936409	0.0608009858983935	16.1383361048811	Positive	0.174878969531424	0.0190959737720113	-812.453915920138	1	PC1	window_link19_pos410	0	0.940295878734602	0	1
full	MeCaYear!MeCaYear.var	1.47980444045798	1.45203239340302	0.357615975806064	4.06031187541371	Positive	0.258787426125208	0.0493225422310361	-812.45392676952	1	PC1	window_link19_pos410	0	0.940295878734602	0	1
full	BirthYear!BirthYear.var	0.00888571901883459	0.00871895738468796	0.0892210344468943	0.0977231147199668	Positive	0.00155392989187432	0.0158955842659264	-812.45392676952	1	PC1	window_link19_pos410	0	0.940295878734602	0	1
full	giv(ID).giv	2.67379265267164	2.62361257932208	0.556322530542504	4.71599195661486	Positive	0.467591459830489	0.0833930165522548	-812.45392676952	1	PC1	window_link19_pos410	0	0.940295878734602	0	1
full	giv(ID2).giv	6.48329248454866e-07	6.36161809364319e-07	3.94193795852895e-08	16.1383009082599	Boundary	1.13379479681383e-07	1.23801781276143e-08	-812.45392676952	1	PC1	window_link19_pos410	0	0.940295878734602	0	1
full	ide(ID)!id	0.555740421628572	0.545310631909172	0.363138801796929	1.50165895027135	Positive	0.0971875941002624	0.0670105285269794	-812.45392676952	1	PC1	window_link19_pos410	0	0.940295878734602	0	1
full	R!variance	1	0.981232623517225	0.0608014827022472	16.1383009082599	Positive	0.174879476672686	0.0190955107410617	-812.45392676952	1	PC1	window_link19_pos410	0	0.940295878734602	0	1
partial	MeCaYear!MeCaYear.var	1.47982904503247	1.45204016137992	0.357631208435389	4.06016065469367	Positive	0.258782710183901	0.0493236292221999	-812.452877115954	1	PC1	window_link19_pos420	0	0.940295878734602	0	1
partial	BirthYear!BirthYear.var	0.00885103172578986	0.00868482314131946	0.0892177476908497	0.0973441200445165	Positive	0.00154780985385601	0.0158946522905402	-812.452877115954	1	PC1	window_link19_pos420	0	0.940295878734602	0	1
partial	giv(ID).giv	2.67431446046397	2.62409500191121	0.556318445689804	4.71689375436309	Positive	0.46766641477001	0.0833858838432876	-812.452877115954	1	PC1	window_link19_pos420	0	0.940295878734602	0	1
partial	ide(ID)!id	0.555428629382865	0.544998545170753	0.363091912960831	1.50099334553217	Positive	0.097129682991371	0.0669995527705261	-812.452877115954	1	PC1	window_link19_pos420	0	0.940295878734602	0	1
partial	R!variance	1	0.981221558161846	0.0608004982945456	16.1383802055101	Positive	0.174873382200863	0.0190953656442576	-812.452877115954	1	PC1	window_link19_pos420	0	0.940295878734602	0	1
full	MeCaYear!MeCaYear.var	1.47979738636286	1.45203752260034	0.357578835777522	4.06074794511544	Positive	0.258779728639534	0.0493165956192476	-812.452888848049	1	PC1	window_link19_pos420	0	0.940295878734602	0	1
full	BirthYear!BirthYear.var	0.00884318473011084	0.00867729336849818	0.0892024145053486	0.0972764405158326	Positive	0.00154645289000816	0.0158917774479816	-812.452888848049	1	PC1	window_link19_pos420	0	0.940295878734602	0	1
full	giv(ID).giv	2.67429751973849	2.62412974981775	0.556303137771805	4.7170860123643	Positive	0.467668069180931	0.0833818199306359	-812.452888848049	1	PC1	window_link19_pos420	0	0.940295878734602	0	1
full	giv(ID2).giv	6.62755241628884e-07	6.50322461719246e-07	4.02969243891897e-08	16.1382654278624	Boundary	1.15899394852085e-07	1.26545677472149e-08	-812.452888848049	1	PC1	window_link19_pos420	0	0.940295878734602	0	1
full	ide(ID)!id	0.555427959843674	0.545008557405719	0.363088344148509	1.50103567406945	Positive	0.0971305247946368	0.0669980367244912	-812.452888848049	1	PC1	window_link19_pos420	0	0.940295878734602	0	1
full	R!variance	1	0.981240767135871	0.0608021209913785	16.1382654278624	Positive	0.174875108595495	0.019093878029713	-812.452888848049	1	PC1	window_link19_pos420	0	0.940295878734602	0	1
partial	MeCaYear!MeCaYear.var	1.47993703873683	1.45213292789531	0.357654875831358	4.06015135266889	Positive	0.258792956623778	0.0493247358664215	-812.458616869339	1	PC1	window_link19_pos430	0	0.940295878734602	0	1
partial	BirthYear!BirthYear.var	0.00890705623215531	0.00873971615465997	0.0892321892847123	0.0979435361243266	Positive	0.00155755505592399	0.0158967989719774	-812.458616869339	1	PC1	window_link19_pos430	0	0.940295878734602	0	1
partial	giv(ID).giv	2.67408503799006	2.62384603805303	0.556336434607173	4.71629372954104	Positive	0.467610685543439	0.0833890264300031	-812.458616869339	1	PC1	window_link19_pos430	0	0.940295878734602	0	1
partial	ide(ID)!id	0.555684920700449	0.545245067704203	0.363133949626817	1.50149846431196	Positive	0.0971712578408491	0.0670065363836461	-812.458616869339	1	PC1	window_link19_pos430	0	0.940295878734602	0	1
partial	R!variance	1	0.981212639380088	0.0607998968212343	16.1383931664404	Positive	0.17486754493601	0.0190949862741509	-812.458616869339	1	PC1	window_link19_pos430	0	0.940295878734602	0	1
full	MeCaYear!MeCaYear.var	1.47990552161439	1.45213031698313	0.357602618096943	4.06073737578027	Positive	0.258790023611594	0.0493177198064803	-812.458618826396	1	PC1	window_link19_pos430	0	0.940295878734602	0	1
full	BirthYear!BirthYear.var	0.0088994554624299	0.00873242845093116	0.0892173923756325	0.0978780954969516	Positive	0.00155624143272348	0.0158940220574186	-812.458618826396	1	PC1	window_link19_pos430	0	0.940295878734602	0	1
full	giv(ID).giv	2.67406721006347	2.62387970628538	0.556320955164322	4.71648547826202	Positive	0.467612226810538	0.0833849948399768	-812.458618826396	1	PC1	window_link19_pos430	0	0.940295878734602	0	1
full	giv(ID2).giv	1.01192894248423e-07	9.92936829109907e-08	6.15268124312323e-09	16.1382784167423	Boundary	1.76955292816986e-08	1.93212676751399e-09	-812.458618826396	1	PC1	window_link19_pos430	0	0.940295878734602	0	1
full	ide(ID)!id	0.555684791114018	0.545255572114395	0.363130670584769	1.50154095008373	Positive	0.0971722033012801	0.0670050806717614	-812.458618826396	1	PC1	window_link19_pos430	0	0.940295878734602	0	1
full	R!variance	1	0.981231771741107	0.0608015146599003	16.1382784167423	Positive	0.174869287148335	0.019093502383386	-812.458618826396	1	PC1	window_link19_pos430	0	0.940295878734602	0	1
partial	MeCaYear!MeCaYear.var	1.47979233860372	1.45200806917711	0.357624568268761	4.06014630428272	Positive	0.258750630348423	0.0493198097391139	-812.46362931404	1	PC1	window_link19_pos440	0	0.940295878734602	0	1
partial	BirthYear!BirthYear.var	0.00880690184920906	0.00864154531410025	0.0891998308084438	0.0968784944520571	Positive	0.00153993999391139	0.0158898740007117	-812.46362931404	1	PC1	window_link19_pos440	0	0.940295878734602	0	1
partial	giv(ID).giv	2.67560984711718	2.62537315989192	0.556493822955733	4.7177040455681	Positive	0.467846546064203	0.0833917592088866	-812.46362931404	1	PC1	window_link19_pos440	0	0.940295878734602	0	1
partial	ide(ID)!id	0.554781187394976	0.54436473261191	0.363127962426642	1.49909890985573	Positive	0.0970068422433824	0.0669982797498618	-812.46362931404	1	PC1	window_link19_pos440	0	0.940295878734602	0	1
partial	R!variance	1	0.981224210518065	0.0608007163138326	16.1383659602515	Positive	0.17485604135008	0.0190939975178143	-812.46362931404	1	PC1	window_link19_pos440	0	0.940295878734602	0	1
full	MeCaYear!MeCaYear.var	1.47978580786882	1.45200716508686	0.357615339518549	4.06024855377197	Positive	0.258749998614423	0.0493185830595973	-812.463631214761	1	PC1	window_link19_pos440	0	0.940295878734602	0	1
full	BirthYear!BirthYear.var	0.00880448605377091	0.00863920762518623	0.0891947648337473	0.0968577880247691	Positive	0.00153952061311828	0.0158889462242278	-812.463631214761	1	PC1	window_link19_pos440	0	0.940295878734602	0	1
full	giv(ID).giv	2.67560881260015	2.62538209665636	0.556491683669682	4.71773824065753	Positive	0.46784728767611	0.0833909370139666	-812.463631214761	1	PC1	window_link19_pos440	0	0.940295878734602	0	1
full	giv(ID2).giv	1.4099973245914e-07	1.38352875610326e-07	8.57292808928019e-09	16.1383455185313	Boundary	2.4654703663485e-08	2.69221414557485e-09	-812.463631214761	1	PC1	window_link19_pos440	0	0.940295878734602	0	1
full	ide(ID)!id	0.55477975071097	0.544365386391677	0.36312585519791	1.49910940958745	Positive	0.0970067823089293	0.0669977604336478	-812.463631214761	1	PC1	window_link19_pos440	0	0.940295878734602	0	1
full	R!variance	1	0.981227929992133	0.0608010238016908	16.1383455185313	Positive	0.174856386132716	0.0190937535740008	-812.463631214761	1	PC1	window_link19_pos440	0	0.940295878734602	0	1
partial	MeCaYear!MeCaYear.var	1.47963040168954	1.45188534814124	0.357603763295788	4.06003934287551	Positive	0.258747495894646	0.0493204831769006	-812.497009789631	0.886651659099843	PC1	window_link19_pos450	0.0203183111855196	0.940295878734602	0.0203183111855196	0.886651659099843
partial	BirthYear!BirthYear.var	0.00899992086528346	0.0088311602842271	0.0892774492718779	0.0989181518541534	Positive	0.00157384370075324	0.0159047093932705	-812.497009789631	0.886651659099843	PC1	window_link19_pos450	0.0203183111855196	0.940295878734602	0.0203183111855196	0.886651659099843
partial	giv(ID).giv	2.67285779671878	2.62273812993424	0.556628445732271	4.71182913852686	Positive	0.467410821644213	0.0834413227940358	-812.497009789631	0.886651659099843	PC1	window_link19_pos450	0.0203183111855196	0.940295878734602	0.0203183111855196	0.886651659099843
partial	ide(ID)!id	0.556945586040403	0.546502109689459	0.36345523437851	1.50362976784184	Positive	0.097394778840025	0.0670697039192167	-812.497009789631	0.886651659099843	PC1	window_link19_pos450	0.0203183111855196	0.940295878734602	0.0203183111855196	0.886651659099843
partial	R!variance	1	0.98124865945129	0.0608032614517422	16.1380925302844	Positive	0.174873059920363	0.0190959728684261	-812.497009789631	0.886651659099843	PC1	window_link19_pos450	0.0203183111855196	0.940295878734602	0.0203183111855196	0.886651659099843
full	MeCaYear!MeCaYear.var	1.48030566101086	1.45235061495416	0.357727633817338	4.05993408855788	Positive	0.258890735836769	0.04934005135627	-812.486850634038	0.886651659099843	PC1	window_link19_pos450	0.0203183111855196	0.940295878734602	0.0203183111855196	0.886651659099843
full	BirthYear!BirthYear.var	0.00830071508972881	0.00814395903674009	0.0892141342480962	0.091285524489791	Positive	0.00145171250381072	0.0158976301294476	-812.486850634038	0.886651659099843	PC1	window_link19_pos450	0.0203183111855196	0.940295878734602	0.0203183111855196	0.886651659099843
full	giv(ID).giv	2.65539908496064	2.60525281741998	0.563011939287076	4.62734914772666	Positive	0.464402887290383	0.0849768493803705	-812.486850634038	0.886651659099843	PC1	window_link19_pos450	0.0203183111855196	0.940295878734602	0.0203183111855196	0.886651659099843
full	giv(ID2).giv	0.0152275012766694	0.014939935329494	0.103727870568379	0.144030097674137	Positive	0.00266313850869166	0.0184888470156644	-812.486850634038	0.886651659099843	PC1	window_link19_pos450	0.0203183111855196	0.940295878734602	0.0203183111855196	0.886651659099843
full	ide(ID)!id	0.558645107830651	0.548095293606411	0.364536398529401	1.50354065003527	Positive	0.0977014726398641	0.0672819889538822	-812.486850634038	0.886651659099843	PC1	window_link19_pos450	0.0203183111855196	0.940295878734602	0.0203183111855196	0.886651659099843
full	R!variance	1	0.981115355569464	0.0607940028205618	16.1383575690073	Positive	0.174890053220481	0.0190967623497039	-812.486850634038	0.886651659099843	PC1	window_link19_pos450	0.0203183111855196	0.940295878734602	0.0203183111855196	0.886651659099843
partial	MeCaYear!MeCaYear.var	1.47994993540072	1.4521543532922	0.357666667601078	4.06007739841123	Positive	0.258804239777711	0.049326815047325	-812.486389032731	1	PC1	window_link19_pos460	0	0.940295878734602	0	1
partial	BirthYear!BirthYear.var	0.00917592840125817	0.00900359130714558	0.0893187065766746	0.100802974564086	Positive	0.00160462804675844	0.0159124758888634	-812.486389032731	1	PC1	window_link19_pos460	0	0.940295878734602	0	1
partial	giv(ID).giv	2.6717919130627	2.62161182945311	0.556491261567314	4.71096674918048	Positive	0.467225990801643	0.0834343163462379	-812.486389032731	1	PC1	window_link19_pos460	0	0.940295878734602	0	1
partial	ide(ID)!id	0.557496792664241	0.547026203419923	0.363432643692764	1.50516529792619	Positive	0.0974914962680237	0.0670692030276162	-812.486389032731	1	PC1	window_link19_pos460	0	0.940295878734602	0	1
partial	R!variance	1	0.981218565950345	0.0608008022184307	16.1382503215214	Positive	0.174873645105864	0.019096177721724	-812.486389032731	1	PC1	window_link19_pos460	0	0.940295878734602	0	1
full	MeCaYear!MeCaYear.var	1.47991376672493	1.45215178976637	0.357604780001665	4.06077287266576	Positive	0.258800906175639	0.0493184909029599	-812.486389596455	1	PC1	window_link19_pos460	0	0.940295878734602	0	1
full	BirthYear!BirthYear.var	0.00916825069100538	0.0089962617750584	0.0893041701381817	0.100737308920046	Positive	0.00160330394934331	0.0159097201356658	-812.486389596455	1	PC1	window_link19_pos460	0	0.940295878734602	0	1
full	giv(ID).giv	2.67176788670952	2.62164769715711	0.556472158151724	4.71119292987577	Positive	0.467227189663622	0.0834296794549955	-812.486389596455	1	PC1	window_link19_pos460	0	0.940295878734602	0	1
full	giv(ID2).giv	5.70453658054248e-08	5.59752412031057e-08	3.46851181991835e-09	16.1381145889892	Boundary	9.97584636045134e-09	1.08924688566426e-09	-812.486389596455	1	PC1	window_link19_pos460	0	0.940295878734602	0	1
full	ide(ID)!id	0.557498512155496	0.547040294118139	0.363430678391174	1.50521220866594	Positive	0.0974929238321154	0.0670678067923001	-812.486389596455	1	PC1	window_link19_pos460	0	0.940295878734602	0	1
full	R!variance	1	0.981240814442856	0.0608026922247996	16.1381145889892	Positive	0.174875666403434	0.0190943974201087	-812.486389596455	1	PC1	window_link19_pos460	0	0.940295878734602	0	1
partial	MeCaYear!MeCaYear.var	1.47985677220027	1.45205411162899	0.357634726245583	4.06015972462329	Positive	0.258775802410058	0.0493225846582112	-812.451442176031	1	PC1	window_link19_pos470	0	0.940295878734602	0	1
partial	BirthYear!BirthYear.var	0.00894004241960267	0.00877208226997583	0.0892349671973394	0.0983031937533718	Positive	0.00156330443200455	0.0158970829832806	-812.451442176031	1	PC1	window_link19_pos470	0	0.940295878734602	0	1
partial	giv(ID).giv	2.67482786104486	2.62457480108375	0.556331467874059	4.71764577889722	Positive	0.467734945066013	0.0833794390100928	-812.451442176031	1	PC1	window_link19_pos470	0	0.940295878734602	0	1
partial	ide(ID)!id	0.555058286257963	0.544630184417295	0.363052001590567	1.50014373156246	Positive	0.0970605102527567	0.0669891326893139	-812.451442176031	1	PC1	window_link19_pos470	0	0.940295878734602	0	1
partial	R!variance	1	0.981212600372168	0.0607996626436385	16.138454683923	Positive	0.174865437839168	0.0190947533795677	-812.451442176031	1	PC1	window_link19_pos470	0	0.940295878734602	0	1
full	MeCaYear!MeCaYear.var	1.47982544362359	1.45205155602993	0.357582633054644	4.06074406809357	Positive	0.258772887517674	0.0493155892482079	-812.451444582998	1	PC1	window_link19_pos470	0	0.940295878734602	0	1
full	BirthYear!BirthYear.var	0.00893254706576808	0.00876489786146584	0.0892204139374511	0.0982387042903719	Positive	0.00156200922686952	0.0158943498568217	-812.451444582998	1	PC1	window_link19_pos470	0	0.940295878734602	0	1
full	giv(ID).giv	2.67480993077382	2.62460815145463	0.556315991291762	4.71783697132326	Positive	0.467736443058044	0.0833754279479111	-812.451444582998	1	PC1	window_link19_pos470	0	0.940295878734602	0	1
full	giv(ID2).giv	1.01192894248423e-07	9.92936701999092e-08	6.15265686052418e-09	16.1383403057927	Boundary	1.76953150479793e-08	1.93210349697391e-09	-812.451444582998	1	PC1	window_link19_pos470	0	0.940295878734602	0	1
full	ide(ID)!id	0.555058290243574	0.544640759833092	0.36304885653269	1.50018585662189	Positive	0.0970614724363989	0.0669877027591909	-812.451444582998	1	PC1	window_link19_pos470	0	0.940295878734602	0	1
full	R!variance	1	0.981231646128715	0.0608012737082086	16.1383403057927	Positive	0.174867170065699	0.019093272421191	-812.451444582998	1	PC1	window_link19_pos470	0	0.940295878734602	0	1
partial	MeCaYear!MeCaYear.var	1.47964617266438	1.45188145099639	0.35759733347792	4.06010144671852	Positive	0.258761273198835	0.0493213801313836	-812.454477757532	1	PC1	window_link19_pos480	0	0.940295878734602	0	1
partial	BirthYear!BirthYear.var	0.00885853920635783	0.00869231373976086	0.0892201621062566	0.0974254421260608	Positive	0.00154918582973883	0.0158955000083015	-812.454477757532	1	PC1	window_link19_pos480	0	0.940295878734602	0	1
partial	giv(ID).giv	2.67429412232705	2.62411250908971	0.556321313409217	4.71690090931222	Positive	0.467681912599028	0.0833871777886045	-812.454477757532	1	PC1	window_link19_pos480	0	0.940295878734602	0	1
partial	ide(ID)!id	0.555391350804907	0.544969746939881	0.363085870205553	1.5009390110151	Positive	0.0971271211408028	0.0670001431360707	-812.454477757532	1	PC1	window_link19_pos480	0	0.940295878734602	0	1
partial	R!variance	1	0.981235566866638	0.0608017205166353	16.1382861953417	Positive	0.174880507231595	0.0190961237312833	-812.454477757532	1	PC1	window_link19_pos480	0	0.940295878734602	0	1
full	MeCaYear!MeCaYear.var	1.47961504528448	1.45187891088137	0.357545598149133	4.06068182183517	Positive	0.258758376350511	0.0493144322264327	-812.454480019612	1	PC1	window_link19_pos480	0	0.940295878734602	0	1
full	BirthYear!BirthYear.var	0.00885108119791266	0.00868516319207691	0.089205680109235	0.0973611005649155	Positive	0.00154789680398125	0.0158927802469223	-812.454480019612	1	PC1	window_link19_pos480	0	0.940295878734602	0	1
full	giv(ID).giv	2.67427638055808	2.62414571355883	0.556305942617778	4.71709092520302	Positive	0.467683412892496	0.083383190405491	-812.454480019612	1	PC1	window_link19_pos480	0	0.940295878734602	0	1
full	giv(ID2).giv	1.01192894248423e-07	9.92959821262739e-08	6.15286406605881e-09	16.1381725746263	Boundary	1.76968388483077e-08	1.9322431956966e-09	-812.454480019612	1	PC1	window_link19_pos480	0	0.940295878734602	0	1
full	ide(ID)!id	0.55539129781731	0.544980206275848	0.363082709624497	1.50098088350027	Positive	0.0971280678176528	0.0669987158922736	-812.454480019612	1	PC1	window_link19_pos480	0	0.940295878734602	0	1
full	R!variance	1	0.981254492855078	0.0608033213375029	16.1381725746263	Positive	0.17488222843852	0.019094652940285	-812.454480019612	1	PC1	window_link19_pos480	0	0.940295878734602	0	1
partial	MeCaYear!MeCaYear.var	1.48001407543239	1.45218661096067	0.357675690105333	4.06006516834568	Positive	0.258818267797756	0.0493281329744853	-812.461075953757	1	PC1	window_link19_pos490	0	0.940295878734602	0	1
partial	BirthYear!BirthYear.var	0.00918018714545593	0.00900757977916498	0.0893186356233549	0.100847709062068	Positive	0.00160539022870575	0.0159129640553142	-812.461075953757	1	PC1	window_link19_pos490	0	0.940295878734602	0	1
partial	giv(ID).giv	2.67243905795981	2.62219142574287	0.556210694398909	4.71438512806131	Positive	0.467344236286503	0.0833888068629312	-812.461075953757	1	PC1	window_link19_pos490	0	0.940295878734602	0	1
partial	ide(ID)!id	0.556719128173161	0.546251604912992	0.363169942229374	1.50412118789276	Positive	0.0973565608567328	0.0670200943389191	-812.461075953757	1	PC1	window_link19_pos490	0	0.940295878734602	0	1
partial	R!variance	1	0.981197837957324	0.060799202436857	16.1383340345023	Positive	0.174875544830303	0.0190961665968621	-812.461075953757	1	PC1	window_link19_pos490	0	0.940295878734602	0	1
full	MeCaYear!MeCaYear.var	1.47998213853933	1.45218386978789	0.357623001202405	4.06065567624382	Positive	0.2588152618454	0.0493210588086403	-812.461085819495	1	PC1	window_link19_pos490	0	0.940295878734602	0	1
full	BirthYear!BirthYear.var	0.00917222332544299	0.00899994291582908	0.0893032109176492	0.100779611655043	Positive	0.00160401353493492	0.0159100726635799	-812.461085819495	1	PC1	window_link19_pos490	0	0.940295878734602	0	1
full	giv(ID).giv	2.67242213451537	2.62222645527167	0.556195283091985	4.71457873697572	Positive	0.467345933775038	0.0833847220672705	-812.461085819495	1	PC1	window_link19_pos490	0	0.940295878734602	0	1
full	giv(ID2).giv	6.09315878800415e-07	5.97871195711114e-07	3.70469140872199e-08	16.1382185383522	Boundary	1.0655550807791e-07	1.16346861562928e-08	-812.461085819495	1	PC1	window_link19_pos490	0	0.940295878734602	0	1
full	ide(ID)!id	0.556718361065805	0.546261608773485	0.36316636579699	1.50416354657371	Positive	0.0973573968504753	0.0670185722647051	-812.461085819495	1	PC1	window_link19_pos490	0	0.940295878734602	0	1
full	R!variance	1	0.981217159297025	0.060800834798784	16.1382185383522	Positive	0.174877287438644	0.0190946708613577	-812.461085819495	1	PC1	window_link19_pos490	0	0.940295878734602	0	1
partial	MeCaYear!MeCaYear.var	1.47999666993447	1.4521712999726	0.357682075917957	4.05994987656495	Positive	0.258829575245847	0.0493298912358344	-812.514747887047	0.46143014494845	PC1	window_link19_pos50	0.542423345987118	0.940295878734602	0.542423345987118	0.46143014494845
partial	BirthYear!BirthYear.var	0.009327044661813	0.00915168719403083	0.0894071772904043	0.10235964797664	Positive	0.0016311624594554	0.0159294809843264	-812.514747887047	0.46143014494845	PC1	window_link19_pos50	0.542423345987118	0.940295878734602	0.542423345987118	0.46143014494845
partial	giv(ID).giv	2.66799491211028	2.61783402526915	0.55638940387621	4.70503932503284	Positive	0.466592934895025	0.0834557727426137	-812.514747887047	0.46143014494845	PC1	window_link19_pos50	0.542423345987118	0.940295878734602	0.542423345987118	0.46143014494845
partial	ide(ID)!id	0.560716758270996	0.55017474046808	0.363666715533269	1.5128542617966	Positive	0.0980610857610489	0.0671279094144779	-812.514747887047	0.46143014494845	PC1	window_link19_pos50	0.542423345987118	0.940295878734602	0.542423345987118	0.46143014494845
partial	R!variance	1	0.981199032047083	0.0608000855938473	16.1381192553185	Positive	0.174885241638624	0.0190975533719862	-812.514747887047	0.46143014494845	PC1	window_link19_pos50	0.542423345987118	0.940295878734602	0.542423345987118	0.46143014494845
full	MeCaYear!MeCaYear.var	1.47245449959878	1.44564294410738	0.356027070562233	4.06048602378587	Positive	0.257478495041807	0.0491910531756002	-812.243536214054	0.46143014494845	PC1	window_link19_pos50	0.542423345987118	0.940295878734602	0.542423345987118	0.46143014494845
full	BirthYear!BirthYear.var	0.00174220430417505	0.00171048094199885	0.0870962014286409	0.0196389844096733	Positive	0.00030464788040417	0.0155114518655743	-812.243536214054	0.46143014494845	PC1	window_link19_pos50	0.542423345987118	0.940295878734602	0.542423345987118	0.46143014494845
full	giv(ID).giv	2.66646941712034	2.61791634280616	0.554032429476234	4.72520416409751	Positive	0.466268080122152	0.083058133744853	-812.243536214054	0.46143014494845	PC1	window_link19_pos50	0.542423345987118	0.940295878734602	0.542423345987118	0.46143014494845
full	giv(ID2).giv	0.0850220267886144	0.0834738819801629	0.146891735604403	0.568268062438637	Positive	0.014867246158643	0.0260921789030876	-812.243536214054	0.46143014494845	PC1	window_link19_pos50	0.542423345987118	0.940295878734602	0.542423345987118	0.46143014494845
full	ide(ID)!id	0.49305935131301	0.484081356976419	0.369259266679923	1.31095249505552	Positive	0.086218066349049	0.0678341673207425	-812.243536214054	0.46143014494845	PC1	window_link19_pos50	0.542423345987118	0.940295878734602	0.542423345987118	0.46143014494845
full	R!variance	1	0.981791250256824	0.0608333320411673	16.1390345936077	Positive	0.174863464447944	0.0190820621351173	-812.243536214054	0.46143014494845	PC1	window_link19_pos50	0.542423345987118	0.940295878734602	0.542423345987118	0.46143014494845
partial	MeCaYear!MeCaYear.var	1.48021337852033	1.45235445212734	0.357718190266795	4.06005199524279	Positive	0.258840551317383	0.0493308355769964	-812.469246428485	1	PC1	window_link19_pos500	0	0.940295878734602	0	1
partial	BirthYear!BirthYear.var	0.0093008551580179	0.009125804828789	0.0893536698790731	0.102131281693739	Positive	0.00162641313188984	0.0159186426185939	-812.469246428485	1	PC1	window_link19_pos500	0	0.940295878734602	0	1
partial	giv(ID).giv	2.67182841649728	2.62154224001083	0.556238038827582	4.71298627029611	Positive	0.467214761322406	0.0833971383510359	-812.469246428485	1	PC1	window_link19_pos500	0	0.940295878734602	0	1
partial	ide(ID)!id	0.557287490993135	0.546798846979644	0.363252223765869	1.50528699125618	Positive	0.0974512212253752	0.0670350788202572	-812.469246428485	1	PC1	window_link19_pos500	0	0.940295878734602	0	1
partial	R!variance	1	0.981179114580879	0.0607980747681791	16.1383254045803	Positive	0.174867053002946	0.0190957390848613	-812.469246428485	1	PC1	window_link19_pos500	0	0.940295878734602	0	1
full	MeCaYear!MeCaYear.var	1.48020986677387	1.45235405189361	0.357712671121713	4.06011351887347	Positive	0.258840195030586	0.0493300946317075	-812.469252834392	1	PC1	window_link19_pos500	0	0.940295878734602	0	1
full	BirthYear!BirthYear.var	0.00929976972575728	0.0091247589588892	0.0893516987969456	0.102121829598623	Positive	0.00162622494525115	0.0159182754539959	-812.469252834392	1	PC1	window_link19_pos500	0	0.940295878734602	0	1
full	giv(ID).giv	2.67182741537216	2.62154675480823	0.556236556174706	4.71300694948364	Positive	0.467215051599603	0.08339669388741	-812.469252834392	1	PC1	window_link19_pos500	0	0.940295878734602	0	1
full	giv(ID2).giv	5.42748179994027e-07	5.32534295349773e-07	3.29981382466583e-08	16.1383133608667	Boundary	9.49088692864464e-08	1.03640929771226e-08	-812.469252834392	1	PC1	window_link19_pos500	0	0.940295878734602	0	1
full	ide(ID)!id	0.557286850856753	0.546799365466249	0.363251643674271	1.50529082245961	Positive	0.0974512063469306	0.0670348784112242	-812.469252834392	1	PC1	window_link19_pos500	0	0.940295878734602	0	1
full	R!variance	1	0.981181172004361	0.060798247627512	16.1383133608667	Positive	0.17486722716876	0.0190955831067672	-812.469252834392	1	PC1	window_link19_pos500	0	0.940295878734602	0	1
partial	MeCaYear!MeCaYear.var	1.47996369910616	1.45215908206421	0.357665147461323	4.06010787568068	Positive	0.258802928971917	0.0493265360122528	-812.460404860934	1	PC1	window_link19_pos510	0	0.940295878734602	0	1
partial	BirthYear!BirthYear.var	0.0088954569489304	0.00872833475936082	0.0892303057037478	0.097818052852353	Positive	0.00155555863587546	0.0158968000103979	-812.460404860934	1	PC1	window_link19_pos510	0	0.940295878734602	0	1
partial	giv(ID).giv	2.67351253569116	2.62328428194641	0.556387300903167	4.71485290496046	Positive	0.467520166405365	0.083403646418761	-812.460404860934	1	PC1	window_link19_pos510	0	0.940295878734602	0	1
partial	ide(ID)!id	0.55612502305233	0.545676899694472	0.363202095430354	1.50240570349107	Positive	0.097250212912279	0.0670219078785798	-812.460404860934	1	PC1	window_link19_pos510	0	0.940295878734602	0	1
partial	R!variance	1	0.981212635783744	0.0608002613122557	16.1382963593605	Positive	0.174871133074564	0.0190958345080821	-812.460404860934	1	PC1	window_link19_pos510	0	0.940295878734602	0	1
full	MeCaYear!MeCaYear.var	1.47995719769803	1.45215817690764	0.357655967642223	4.06020955411623	Positive	0.258802300149449	0.0493253158302271	-812.46040609907	1	PC1	window_link19_pos510	0	0.940295878734602	0	1
full	BirthYear!BirthYear.var	0.00889306056830643	0.00872601629431453	0.0892252872397402	0.097797570220968	Positive	0.00155514263116931	0.0158958807867898	-812.46040609907	1	PC1	window_link19_pos510	0	0.940295878734602	0	1
full	giv(ID).giv	2.67351162031738	2.62329327262992	0.556385160958792	4.71488719812247	Positive	0.46752092417986	0.0834028274417044	-812.46040609907	1	PC1	window_link19_pos510	0	0.940295878734602	0	1
full	giv(ID2).giv	8.46082160502927e-08	8.3018963630913e-08	5.14422752358055e-09	16.1382760094424	Boundary	1.47955636550951e-08	1.61564395972854e-09	-812.46040609907	1	PC1	window_link19_pos510	0	0.940295878734602	0	1
full	ide(ID)!id	0.556123524933201	0.54567748672636	0.363199996124676	1.50241600371341	Positive	0.0972501418580206	0.0670213904017209	-812.46040609907	1	PC1	window_link19_pos510	0	0.940295878734602	0	1
full	R!variance	1	0.981216334611818	0.0608005671756833	16.1382760094424	Positive	0.174871476385937	0.0190955918367097	-812.46040609907	1	PC1	window_link19_pos510	0	0.940295878734602	0	1
partial	MeCaYear!MeCaYear.var	1.47999626515907	1.45219140402776	0.357674461928851	4.06009251036947	Positive	0.258820563670401	0.0493285123234299	-812.461879483629	1	PC1	window_link19_pos520	0	0.940295878734602	0	1
partial	BirthYear!BirthYear.var	0.00897552855108088	0.00880690425734583	0.0892629218732737	0.0986625137573803	Positive	0.00156963325754126	0.0159032881044105	-812.461879483629	1	PC1	window_link19_pos520	0	0.940295878734602	0	1
partial	giv(ID).giv	2.67249632843183	2.62228783058943	0.556274408109817	4.71401846347703	Positive	0.467364021393296	0.0833985649868194	-812.461879483629	1	PC1	window_link19_pos520	0	0.940295878734602	0	1
partial	ide(ID)!id	0.556764788608486	0.546304784083812	0.363191028172633	1.50418028449794	Positive	0.0973665811271433	0.0670245379477673	-812.461879483629	1	PC1	window_link19_pos520	0	0.940295878734602	0	1
partial	R!variance	1	0.98121288425797	0.0608004203587959	16.1382582302495	Positive	0.174879200551619	0.0190965942054654	-812.461879483629	1	PC1	window_link19_pos520	0	0.940295878734602	0	1
full	MeCaYear!MeCaYear.var	1.47996439806129	1.45218865252938	0.357621998033705	4.06068044055979	Positive	0.25881755756083	0.0493214685874671	-812.461889801769	1	PC1	window_link19_pos520	0	0.940295878734602	0	1
full	BirthYear!BirthYear.var	0.00896754901870518	0.00879924742988671	0.0892473462543626	0.0985939391946523	Positive	0.00156825335620822	0.0159003698978093	-812.461889801769	1	PC1	window_link19_pos520	0	0.940295878734602	0	1
full	giv(ID).giv	2.67247982087515	2.62232312822698	0.556259121302705	4.71421146692527	Positive	0.467365769592565	0.083394482337267	-812.461889801769	1	PC1	window_link19_pos520	0	0.940295878734602	0	1
full	giv(ID2).giv	7.78492517770236e-07	7.63881889230517e-07	4.73339390403855e-08	16.1381432586621	Boundary	1.3614349932513e-07	1.48653973286808e-08	-812.461889801769	1	PC1	window_link19_pos520	0	0.940295878734602	0	1
full	ide(ID)!id	0.556763654614169	0.546314399475169	0.363187294258738	1.50422222393598	Positive	0.0973673484407111	0.0670229904902847	-812.461889801769	1	PC1	window_link19_pos520	0	0.940295878734602	0	1
full	R!variance	1	0.981232152902938	0.0608020474955362	16.1381432586621	Positive	0.174880934906187	0.0190951062333372	-812.461889801769	1	PC1	window_link19_pos520	0	0.940295878734602	0	1
partial	MeCaYear!MeCaYear.var	1.48018359758225	1.45235677589874	0.357732080537177	4.05990084455901	Positive	0.258848811081387	0.0493328031291624	-812.517384208322	0.361980434541666	PC1	window_link19_pos530	0.831010709592419	0.940295878734602	0.831010709592419	0.361980434541666
partial	BirthYear!BirthYear.var	0.00981092343460326	0.00962648224946159	0.0895261780747031	0.107527010048714	Positive	0.00171569653305556	0.0159494796460853	-812.517384208322	0.361980434541666	PC1	window_link19_pos530	0.831010709592419	0.940295878734602	0.831010709592419	0.361980434541666
partial	giv(ID).giv	2.66844867000192	2.6182829706704	0.556411049914631	4.70566314431052	Positive	0.466648033926294	0.0834542813375202	-812.517384208322	0.361980434541666	PC1	window_link19_pos530	0.831010709592419	0.940295878734602	0.831010709592419	0.361980434541666
partial	ide(ID)!id	0.559889419428688	0.549363736626651	0.363663704016886	1.51063669692245	Positive	0.0979113069438744	0.0671209432885015	-812.517384208322	0.361980434541666	PC1	window_link19_pos530	0.831010709592419	0.940295878734602	0.831010709592419	0.361980434541666
partial	R!variance	1	0.981200425589793	0.0608005710668363	16.1380133175261	Positive	0.174876151515389	0.0190973465151382	-812.517384208322	0.361980434541666	PC1	window_link19_pos530	0.831010709592419	0.940295878734602	0.831010709592419	0.361980434541666
full	MeCaYear!MeCaYear.var	1.47297740678225	1.44568281431996	0.355793589896233	4.06326267637816	Positive	0.256911742957591	0.0491195818113029	-812.101878853526	0.361980434541666	PC1	window_link19_pos530	0.831010709592419	0.940295878734602	0.831010709592419	0.361980434541666
full	BirthYear!BirthYear.var	9.69017139492299e-08	9.51061040648124e-08	5.88864372540396e-09	16.1507655242444	Boundary	1.6901269572531e-08	1.84433391748307e-09	-812.101878853526	0.361980434541666	PC1	window_link19_pos530	0.831010709592419	0.940295878734602	0.831010709592419	0.361980434541666
full	giv(ID).giv	2.66938231026044	2.61991807411592	0.555544633646335	4.71594524623522	Positive	0.465584644266407	0.0830675717406006	-812.101878853526	0.361980434541666	PC1	window_link19_pos530	0.831010709592419	0.940295878734602	0.831010709592419	0.361980434541666
full	giv(ID2).giv	0.138313503861109	0.135750524481698	0.191719232955123	0.708069411656128	Positive	0.024124174062625	0.0338840557541612	-812.101878853526	0.361980434541666	PC1	window_link19_pos530	0.831010709592419	0.940295878734602	0.831010709592419	0.361980434541666
full	ide(ID)!id	0.452725201955415	0.444336105267384	0.374054246613892	1.1878921554553	Positive	0.0789628002300969	0.0684293536119604	-812.101878853526	0.361980434541666	PC1	window_link19_pos530	0.831010709592419	0.940295878734602	0.831010709592419	0.361980434541666
full	R!variance	1	0.981469781996237	0.0607692422085456	16.1507655242444	Positive	0.17441662158201	0.0190330371086045	-812.101878853526	0.361980434541666	PC1	window_link19_pos530	0.831010709592419	0.940295878734602	0.831010709592419	0.361980434541666
partial	MeCaYear!MeCaYear.var	1.48008652707917	1.45226531840145	0.357712460872582	4.05986784709394	Positive	0.258806824704684	0.0493280400902226	-812.532512820328	0.290009142764168	PC1	window_link19_pos540	1.11957891374368	0.940295878734602	1.11957891374368	0.290009142764168
partial	BirthYear!BirthYear.var	0.0101309389454971	0.00994050753399022	0.0896000989624191	0.110943041906232	Positive	0.00177148841759632	0.0159608075838385	-812.532512820328	0.290009142764168	PC1	window_link19_pos540	1.11957891374368	0.940295878734602	1.11957891374368	0.290009142764168
partial	giv(ID).giv	2.66941910804381	2.61924199698006	0.556644343828866	4.70541383563455	Positive	0.466772631544851	0.0834724176202215	-812.532512820328	0.290009142764168	PC1	window_link19_pos540	1.11957891374368	0.940295878734602	1.11957891374368	0.290009142764168
partial	ide(ID)!id	0.55924865536106	0.548736449987335	0.363777917293517	1.50843804393047	Positive	0.0977898021948668	0.0671344706730941	-812.532512820328	0.290009142764168	PC1	window_link19_pos540	1.11957891374368	0.940295878734602	1.11957891374368	0.290009142764168
partial	R!variance	1	0.981202984981809	0.0608007187275934	16.1380162194778	Positive	0.174859253138002	0.0190960239249844	-812.532512820328	0.290009142764168	PC1	window_link19_pos540	1.11957891374368	0.940295878734602	1.11957891374368	0.290009142764168
full	MeCaYear!MeCaYear.var	1.47566592694806	1.44788881762518	0.356435750719396	4.06213129491893	Positive	0.258619297326462	0.0493121517829223	-811.972723363456	0.290009142764168	PC1	window_link19_pos540	1.11957891374368	0.940295878734602	1.11957891374368	0.290009142764168
full	BirthYear!BirthYear.var	7.65950601741533e-08	7.51532776397753e-08	4.65380764655664e-09	16.1487717902095	Boundary	1.3423743327791e-08	1.46322637239678e-09	-811.972723363456	0.290009142764168	PC1	window_link19_pos540	1.11957891374368	0.940295878734602	1.11957891374368	0.290009142764168
full	giv(ID).giv	2.5994483299919	2.55051776981375	0.55514718682514	4.59430909557525	Positive	0.455568898259593	0.0841498570894335	-811.972723363456	0.290009142764168	PC1	window_link19_pos540	1.11957891374368	0.940295878734602	1.11957891374368	0.290009142764168
full	giv(ID2).giv	0.0977302215116365	0.0958906025318225	0.134472445186527	0.713087371905916	Positive	0.0171278070146757	0.0239406633749367	-811.972723363456	0.290009142764168	PC1	window_link19_pos540	1.11957891374368	0.940295878734602	1.11957891374368	0.290009142764168
full	ide(ID)!id	0.533094414717428	0.523059743884003	0.362760302637709	1.44188804585486	Positive	0.0934279910006589	0.0669852025462671	-811.972723363456	0.290009142764168	PC1	window_link19_pos540	1.11957891374368	0.940295878734602	1.11957891374368	0.290009142764168
full	R!variance	1	0.981176559805557	0.0607585872506051	16.1487717902095	Positive	0.175255992974868	0.0191034039149503	-811.972723363456	0.290009142764168	PC1	window_link19_pos540	1.11957891374368	0.940295878734602	1.11957891374368	0.290009142764168
partial	MeCaYear!MeCaYear.var	1.47996566144345	1.45215385810334	0.357675128660027	4.05997996993419	Positive	0.258780950391565	0.0493242457038975	-812.496164419743	0.861682171163814	PC1	window_link19_pos550	0.030357218434574	0.940295878734602	0.030357218434574	0.861682171163814
partial	BirthYear!BirthYear.var	0.00967057319177053	0.00948884189434752	0.0894524875980762	0.10607689231609	Positive	0.00169095823409629	0.0159345009906167	-812.496164419743	0.861682171163814	PC1	window_link19_pos550	0.030357218434574	0.940295878734602	0.030357218434574	0.861682171163814
partial	giv(ID).giv	2.67246450975846	2.62224303549377	0.556545882575444	4.71163855055257	Positive	0.467296589198228	0.0834285916186916	-812.496164419743	0.861682171163814	PC1	window_link19_pos550	0.030357218434574	0.940295878734602	0.030357218434574	0.861682171163814
partial	ide(ID)!id	0.55688923228	0.546424061219688	0.363424196643122	1.50354342464508	Positive	0.09737545170588	0.0670607255629351	-812.496164419743	0.861682171163814	PC1	window_link19_pos550	0.030357218434574	0.940295878734602	0.030357218434574	0.861682171163814
partial	R!variance	1	0.981207804975029	0.060800434855549	16.1381708421363	Positive	0.174856050470231	0.0190951422449056	-812.496164419743	0.861682171163814	PC1	window_link19_pos550	0.030357218434574	0.940295878734602	0.030357218434574	0.861682171163814
full	MeCaYear!MeCaYear.var	1.47862872189144	1.45100925138592	0.357358657631359	4.06037245887223	Positive	0.25872898310829	0.049319511560132	-812.480985810526	0.861682171163814	PC1	window_link19_pos550	0.030357218434574	0.940295878734602	0.030357218434574	0.861682171163814
full	BirthYear!BirthYear.var	0.00487736009329956	0.00478625534114153	0.0889860616179912	0.0537865734713429	Positive	0.00085343561808953	0.0158640297977108	-812.480985810526	0.861682171163814	PC1	window_link19_pos550	0.030357218434574	0.940295878734602	0.030357218434574	0.861682171163814
full	giv(ID).giv	2.65759187138973	2.60795041696589	0.560982775879127	4.64889570429132	Positive	0.465022782407446	0.0844777798242746	-812.480985810526	0.861682171163814	PC1	window_link19_pos550	0.030357218434574	0.940295878734602	0.030357218434574	0.861682171163814
full	giv(ID2).giv	0.014996630631732	0.0147165068986522	0.0891538122231333	0.165068733817236	Positive	0.00262409551224958	0.0158972499080143	-812.480985810526	0.861682171163814	PC1	window_link19_pos550	0.030357218434574	0.940295878734602	0.030357218434574	0.861682171163814
full	ide(ID)!id	0.558876750583568	0.548437429542099	0.364521452150735	1.50454088862598	Positive	0.0977916979567292	0.0672988577790511	-812.480985810526	0.861682171163814	PC1	window_link19_pos550	0.030357218434574	0.940295878734602	0.030357218434574	0.861682171163814
full	R!variance	1	0.981320888674349	0.0608065007924773	16.1384206603738	Positive	0.174979005397195	0.019102207282943	-812.480985810526	0.861682171163814	PC1	window_link19_pos550	0.030357218434574	0.940295878734602	0.030357218434574	0.861682171163814
partial	MeCaYear!MeCaYear.var	1.47961602465572	1.45188703247917	0.357614510916857	4.05992203380338	Positive	0.258762207594341	0.0493229084024032	-812.509046431764	0.531538123103664	PC1	window_link19_pos560	0.391450153075994	0.940295878734602	0.391450153075994	0.531538123103664
partial	BirthYear!BirthYear.var	0.00927357802079465	0.00909978497712499	0.089357328033834	0.101835911808816	Positive	0.00162180692894126	0.0159196170789618	-812.509046431764	0.531538123103664	PC1	window_link19_pos560	0.391450153075994	0.940295878734602	0.391450153075994	0.531538123103664
partial	giv(ID).giv	2.67107582131343	2.62101807706223	0.556489460628655	4.70991503433203	Positive	0.467130299116455	0.0834409593670938	-812.509046431764	0.531538123103664	PC1	window_link19_pos560	0.391450153075994	0.940295878734602	0.391450153075994	0.531538123103664
partial	ide(ID)!id	0.558087603967311	0.547628669658429	0.36348629743747	1.50660058857552	Positive	0.0976009843278219	0.0670820152180642	-812.509046431764	0.531538123103664	PC1	window_link19_pos560	0.391450153075994	0.940295878734602	0.391450153075994	0.531538123103664
partial	R!variance	1	0.981259332344005	0.0608047507639379	16.1378727815783	Positive	0.174884702032441	0.0190971397340167	-812.509046431764	0.531538123103664	PC1	window_link19_pos560	0.391450153075994	0.940295878734602	0.391450153075994	0.531538123103664
full	MeCaYear!MeCaYear.var	1.48228103692313	1.45362362246935	0.357865908457278	4.06192260317773	Positive	0.25902163130693	0.0493418900779199	-812.313321355226	0.531538123103664	PC1	window_link19_pos560	0.391450153075994	0.940295878734602	0.391450153075994	0.531538123103664
full	BirthYear!BirthYear.var	0.00236701248604891	0.00232125027487554	0.0879060735707989	0.0264060283958198	Positive	0.000413624285940357	0.0156626430112422	-812.313321355226	0.531538123103664	PC1	window_link19_pos560	0.391450153075994	0.940295878734602	0.391450153075994	0.531538123103664
full	giv(ID).giv	2.63076656729576	2.57990511391939	0.559818137485327	4.60847003905266	Positive	0.459714069649815	0.0845539377483495	-812.313321355226	0.531538123103664	PC1	window_link19_pos560	0.391450153075994	0.940295878734602	0.391450153075994	0.531538123103664
full	giv(ID2).giv	0.056399146982901	0.0553087641947063	0.112173807892587	0.493063088735185	Positive	0.00985548535799554	0.0199492093492371	-812.313321355226	0.531538123103664	PC1	window_link19_pos560	0.391450153075994	0.940295878734602	0.391450153075994	0.531538123103664
full	ide(ID)!id	0.550801098414887	0.540152284211856	0.367289667074389	1.47064383410072	Positive	0.0962498982873191	0.0677455402363029	-812.313321355226	0.531538123103664	PC1	window_link19_pos560	0.391450153075994	0.940295878734602	0.391450153075994	0.531538123103664
full	R!variance	1	0.980666679435323	0.0607486235672981	16.1430271477498	Positive	0.174745291112	0.0190863767614499	-812.313321355226	0.531538123103664	PC1	window_link19_pos560	0.391450153075994	0.940295878734602	0.391450153075994	0.531538123103664
partial	MeCaYear!MeCaYear.var	1.4792651919919	1.45157786920057	0.357542548422306	4.05987448376651	Positive	0.258736548129081	0.0493205407339632	-812.515306014024	0.294158416300489	PC1	window_link19_pos570	1.1004908143982	0.940295878734602	1.1004908143982	0.294158416300489
partial	BirthYear!BirthYear.var	0.00902270737363113	0.00885382987089677	0.0893009397919541	0.0991459876180887	Positive	0.00157815121539404	0.0159115531394016	-812.515306014024	0.294158416300489	PC1	window_link19_pos570	1.1004908143982	0.940295878734602	1.1004908143982	0.294158416300489
partial	giv(ID).giv	2.66979597949645	2.61982555940444	0.55651490165248	4.70755688953755	Positive	0.466970898580835	0.0834635255352652	-812.515306014024	0.294158416300489	PC1	window_link19_pos570	1.1004908143982	0.940295878734602	1.1004908143982	0.294158416300489
partial	ide(ID)!id	0.559180275307347	0.548714129774555	0.363621322457853	1.50902627509737	Positive	0.09780556927732	0.067117304549828	-812.515306014024	0.294158416300489	PC1	window_link19_pos570	1.1004908143982	0.940295878734602	1.1004908143982	0.294158416300489
partial	R!variance	1	0.981283056654602	0.0608064043792378	16.1378240774529	Positive	0.17490883279737	0.0190988176910954	-812.515306014024	0.294158416300489	PC1	window_link19_pos570	1.1004908143982	0.940295878734602	1.1004908143982	0.294158416300489
full	MeCaYear!MeCaYear.var	1.4955058938957	1.46465470048427	0.360407703083371	4.06388289693536	Positive	0.259735207386511	0.0494213784498387	-811.965060606825	0.294158416300489	PC1	window_link19_pos570	1.1004908143982	0.940295878734602	1.1004908143982	0.294158416300489
full	BirthYear!BirthYear.var	0.0070461770479544	0.00690081956604481	0.0889347015685615	0.0775942286231751	Positive	0.00122375997600725	0.0157672063376614	-811.965060606825	0.294158416300489	PC1	window_link19_pos570	1.1004908143982	0.940295878734602	1.1004908143982	0.294158416300489
full	giv(ID).giv	2.61571847424215	2.56175811414722	0.555370291079921	4.61270283141337	Positive	0.454290540174491	0.0838869901202256	-811.965060606825	0.294158416300489	PC1	window_link19_pos570	1.1004908143982	0.940295878734602	1.1004908143982	0.294158416300489
full	giv(ID2).giv	0.144957187006524	0.141966826198874	0.179465258835849	0.791054642663326	Positive	0.0251757516857573	0.0315873137457367	-811.965060606825	0.294158416300489	PC1	window_link19_pos570	1.1004908143982	0.940295878734602	1.1004908143982	0.294158416300489
full	ide(ID)!id	0.4945819576979	0.484379093438372	0.370153887276344	1.30858842791715	Positive	0.0858975868143584	0.0677911757206342	-811.965060606825	0.294158416300489	PC1	window_link19_pos570	1.1004908143982	0.940295878734602	1.1004908143982	0.294158416300489
full	R!variance	1	0.979370730976481	0.06064571739478	16.1490501398666	Positive	0.173677153962875	0.0190294181015766	-811.965060606825	0.294158416300489	PC1	window_link19_pos570	1.1004908143982	0.940295878734602	1.1004908143982	0.294158416300489
partial	MeCaYear!MeCaYear.var	1.47899412655352	1.45130272068487	0.35748675881485	4.05973839561573	Positive	0.25869196404604	0.0493161717989576	-812.551440338299	0.0680158239898987	PC1	window_link19_pos580	3.33026719778718	0.940295878734602	3.33026719778718	0.0680158239898987
partial	BirthYear!BirthYear.var	0.00907471215046491	0.00890480509485996	0.0893578481408303	0.0996533072374992	Positive	0.00158726465995285	0.0159219234043653	-812.551440338299	0.0680158239898987	PC1	window_link19_pos580	3.33026719778718	0.940295878734602	3.33026719778718	0.0680158239898987
partial	giv(ID).giv	2.66795035096214	2.61799795785963	0.556676839737017	4.70290439799222	Positive	0.466653182643821	0.0835026644819156	-812.551440338299	0.0680158239898987	PC1	window_link19_pos580	3.33026719778718	0.940295878734602	3.33026719778718	0.0680158239898987
partial	ide(ID)!id	0.561182471419484	0.550675376561263	0.363897199632642	1.51327181719776	Positive	0.0981568439747714	0.0671758653546169	-812.551440338299	0.0680158239898987	PC1	window_link19_pos580	3.33026719778718	0.940295878734602	3.33026719778718	0.0680158239898987
partial	R!variance	1	0.981276865559175	0.0608060124936775	16.1378262661313	Positive	0.174910744675414	0.0190988410800552	-812.551440338299	0.0680158239898987	PC1	window_link19_pos580	3.33026719778718	0.940295878734602	3.33026719778718	0.0680158239898987
full	MeCaYear!MeCaYear.var	1.49922833212572	1.46856948019005	0.361222917065478	4.06554903027884	Positive	0.261323366392075	0.0496439504665648	-810.886306739405	0.0680158239898987	PC1	window_link19_pos580	3.33026719778718	0.940295878734602	3.33026719778718	0.0680158239898987
full	BirthYear!BirthYear.var	0.00868554513693263	0.008507927867683	0.0888100598574747	0.0957991457424621	Positive	0.00151393609999042	0.0157981860497794	-810.886306739405	0.0680158239898987	PC1	window_link19_pos580	3.33026719778718	0.940295878734602	3.33026719778718	0.0680158239898987
full	giv(ID).giv	2.48360757506817	2.43281840888267	0.550853209416908	4.41645499616471	Positive	0.432905834559193	0.0850174365627626	-810.886306739405	0.0680158239898987	PC1	window_link19_pos580	3.33026719778718	0.940295878734602	3.33026719778718	0.0680158239898987
full	giv(ID2).giv	0.264256840657669	0.258852853034767	0.236048016774742	1.09661100555565	Positive	0.0460613541733719	0.041422625060268	-810.886306739405	0.0680158239898987	PC1	window_link19_pos580	3.33026719778718	0.940295878734602	3.33026719778718	0.0680158239898987
full	ide(ID)!id	0.481283619325775	0.471441487271712	0.375026101510371	1.25708980087796	Positive	0.0838902606738003	0.0688561977817654	-810.886306739405	0.0680158239898987	PC1	window_link19_pos580	3.33026719778718	0.940295878734602	3.33026719778718	0.0680158239898987
full	R!variance	1	0.979550245096953	0.0606527500978379	16.1501373559625	Positive	0.174305248101569	0.0191197308446337	-810.886306739405	0.0680158239898987	PC1	window_link19_pos580	3.33026719778718	0.940295878734602	3.33026719778718	0.0680158239898987
partial	MeCaYear!MeCaYear.var	1.478621790383	1.45099179141835	0.357416480132797	4.05966672515838	Positive	0.258657249531047	0.0493128340858605	-812.570943873239	0.0315190489751816	PC1	window_link19_pos590	4.62446720416666	0.940295878734602	4.62446720416666	0.0315190489751816
partial	BirthYear!BirthYear.var	0.0091169425912104	0.00894658049050665	0.0893811206335934	0.100094745144022	Positive	0.00159483872759924	0.0159273110634374	-812.570943873239	0.0315190489751816	PC1	window_link19_pos590	4.62446720416666	0.940295878734602	4.62446720416666	0.0315190489751816
partial	giv(ID).giv	2.66657174108564	2.61674332997701	0.556618539604185	4.70114296199655	Positive	0.466466892827116	0.0835120751542838	-812.570943873239	0.0315190489751816	PC1	window_link19_pos590	4.62446720416666	0.940295878734602	4.62446720416666	0.0315190489751816
partial	ide(ID)!id	0.562218999070268	0.551713195312163	0.363962169691273	1.51585313325324	Positive	0.0983497070579122	0.0671953154110739	-812.570943873239	0.0315190489751816	PC1	window_link19_pos590	4.62446720416666	0.940295878734602	4.62446720416666	0.0315190489751816
partial	R!variance	1	0.981313680655618	0.0608091405397978	16.1376015504343	Positive	0.174931311856325	0.0190999578167929	-812.570943873239	0.0315190489751816	PC1	window_link19_pos590	4.62446720416666	0.940295878734602	4.62446720416666	0.0315190489751816
full	MeCaYear!MeCaYear.var	1.50683125124548	1.47486781883884	0.362791907775493	4.06532722265552	Positive	0.262417104538869	0.0497999285025819	-810.258710271156	0.0315190489751816	PC1	window_link19_pos590	4.62446720416666	0.940295878734602	4.62446720416666	0.0315190489751816
full	BirthYear!BirthYear.var	0.0123052458186732	0.0120442226333317	0.0896575241900334	0.134335882483252	Positive	0.00214297850254048	0.0159439760238964	-810.258710271156	0.0315190489751816	PC1	window_link19_pos590	4.62446720416666	0.940295878734602	4.62446720416666	0.0315190489751816
full	giv(ID).giv	2.44118209977307	2.38939888982577	0.550877003317758	4.33744533795235	Positive	0.425135819120467	0.0854662468294314	-810.258710271156	0.0315190489751816	PC1	window_link19_pos590	4.62446720416666	0.940295878734602	4.62446720416666	0.0315190489751816
full	giv(ID2).giv	0.314048448540665	0.307386742826079	0.257389581463454	1.19424702848636	Positive	0.0546920462943993	0.0450086562225129	-810.258710271156	0.0315190489751816	PC1	window_link19_pos590	4.62446720416666	0.940295878734602	4.62446720416666	0.0315190489751816
full	ide(ID)!id	0.467755800971441	0.45783360104706	0.380212393120726	1.20415222999238	Positive	0.0814604308350573	0.0697781376287114	-810.258710271156	0.0315190489751816	PC1	window_link19_pos590	4.62446720416666	0.940295878734602	4.62446720416666	0.0315190489751816
full	R!variance	1	0.978787649658701	0.0605899397466963	16.1542931673252	Positive	0.174151620708667	0.0191556197927241	-810.258710271156	0.0315190489751816	PC1	window_link19_pos590	4.62446720416666	0.940295878734602	4.62446720416666	0.0315190489751816
partial	MeCaYear!MeCaYear.var	1.47996434714356	1.4521364911895	0.357679288781329	4.05988419440545	Positive	0.258813594879729	0.0493283793929168	-812.519231491028	0.382693501587892	PC1	window_link19_pos60	0.762031548541017	0.940295878734602	0.762031548541017	0.382693501587892
partial	BirthYear!BirthYear.var	0.00969703930601708	0.00951470531026272	0.0894944207853542	0.106316184034344	Positive	0.00169580139367835	0.0159441593658916	-812.519231491028	0.382693501587892	PC1	window_link19_pos60	0.762031548541017	0.940295878734602	0.762031548541017	0.382693501587892
partial	giv(ID).giv	2.66844033875738	2.61826549940246	0.556438036643112	4.70540352560723	Positive	0.466652212351498	0.0834559512429964	-812.519231491028	0.382693501587892	PC1	window_link19_pos60	0.762031548541017	0.940295878734602	0.762031548541017	0.382693501587892
partial	ide(ID)!id	0.560161829809526	0.5496290742462	0.363678197661651	1.51130608813	Positive	0.0979601280039131	0.0671259541831914	-812.519231491028	0.382693501587892	PC1	window_link19_pos60	0.762031548541017	0.940295878734602	0.762031548541017	0.382693501587892
partial	R!variance	1	0.981196941664327	0.0608001516094969	16.1380673516456	Positive	0.174878263371181	0.0190972877845464	-812.519231491028	0.382693501587892	PC1	window_link19_pos60	0.762031548541017	0.940295878734602	0.762031548541017	0.382693501587892
full	MeCaYear!MeCaYear.var	1.47414514502572	1.44724584921257	0.356212232614675	4.06287520950493	Positive	0.25801783036041	0.049242836348699	-812.138215716758	0.382693501587892	PC1	window_link19_pos60	0.762031548541017	0.940295878734602	0.762031548541017	0.382693501587892
full	BirthYear!BirthYear.var	2.79259996580725e-07	2.74164231565893e-07	1.6976726606178e-08	16.1494166647016	Boundary	4.88785372779264e-08	5.32624019220239e-09	-812.138215716758	0.382693501587892	PC1	window_link19_pos60	0.762031548541017	0.940295878734602	0.762031548541017	0.382693501587892
full	giv(ID).giv	2.63927303549357	2.5911132010614	0.555320645331337	4.66597671605633	Positive	0.461948746800574	0.0836531590099668	-812.138215716758	0.382693501587892	PC1	window_link19_pos60	0.762031548541017	0.940295878734602	0.762031548541017	0.382693501587892
full	giv(ID2).giv	0.0968664077807366	0.0950988490257224	0.153058607610988	0.62132310302616	Positive	0.0169544094451814	0.0272086656380385	-812.138215716758	0.382693501587892	PC1	window_link19_pos60	0.762031548541017	0.940295878734602	0.762031548541017	0.382693501587892
full	ide(ID)!id	0.503061155722856	0.49388160451953	0.364722079466667	1.35413135733853	Positive	0.0880501817451269	0.0671044954064593	-812.138215716758	0.382693501587892	PC1	window_link19_pos60	0.762031548541017	0.940295878734602	0.762031548541017	0.382693501587892
full	R!variance	1	0.981752613774889	0.0607918313186349	16.1494166647016	Positive	0.175028782770171	0.0190726930366582	-812.138215716758	0.382693501587892	PC1	window_link19_pos60	0.762031548541017	0.940295878734602	0.762031548541017	0.382693501587892
partial	MeCaYear!MeCaYear.var	1.4788518850013	1.45122420747805	0.357458572260862	4.0598388739129	Positive	0.258684846823618	0.0493148290825381	-812.543486996691	0.136207175303173	PC1	window_link19_pos600	2.22029337054209	0.940295878734602	2.22029337054209	0.136207175303173
partial	BirthYear!BirthYear.var	0.00883435454577079	0.00866931252838416	0.0892723443899257	0.097110841970478	Positive	0.00154532964094388	0.0159072944937377	-812.543486996691	0.136207175303173	PC1	window_link19_pos600	2.22029337054209	0.940295878734602	2.22029337054209	0.136207175303173
partial	giv(ID).giv	2.66875074400467	2.6188935637873	0.556547716224897	4.70560472613462	Positive	0.466825234105615	0.0834795475841088	-812.543486996691	0.136207175303173	PC1	window_link19_pos600	2.22029337054209	0.940295878734602	2.22029337054209	0.136207175303173
partial	ide(ID)!id	0.560372111221582	0.549903327877643	0.363729643055852	1.51184633525512	Positive	0.0980218338467713	0.0671431925930078	-812.543486996691	0.136207175303173	PC1	window_link19_pos600	2.22029337054209	0.940295878734602	2.22029337054209	0.136207175303173
partial	R!variance	1	0.981318157819958	0.0608092206338082	16.1376539214248	Positive	0.174922755583052	0.0190991554302291	-812.543486996691	0.136207175303173	PC1	window_link19_pos600	2.22029337054209	0.940295878734602	2.22029337054209	0.136207175303173
full	MeCaYear!MeCaYear.var	1.49866498737918	1.46710059889135	0.361158415518002	4.06220798368252	Positive	0.261200366038831	0.0496120331155103	-811.43334031142	0.136207175303173	PC1	window_link19_pos600	2.22029337054209	0.940295878734602	2.22029337054209	0.136207175303173
full	BirthYear!BirthYear.var	0.0138664921950986	0.0135744407024064	0.0907308278885694	0.14961222131774	Positive	0.00241677283951783	0.0161442945149531	-811.43334031142	0.136207175303173	PC1	window_link19_pos600	2.22029337054209	0.940295878734602	2.22029337054209	0.136207175303173
full	giv(ID).giv	2.54525263714541	2.49164536419576	0.559026751053588	4.45711293690292	Positive	0.443608762520234	0.0853753032301436	-811.43334031142	0.136207175303173	PC1	window_link19_pos600	2.22029337054209	0.940295878734602	2.22029337054209	0.136207175303173
full	giv(ID2).giv	0.16843670653898	0.164889148088239	0.177990112677769	0.926394986820153	Positive	0.0293566139016132	0.0314510794611975	-811.43334031142	0.136207175303173	PC1	window_link19_pos600	2.22029337054209	0.940295878734602	2.22029337054209	0.136207175303173
full	ide(ID)!id	0.511385942408673	0.500615300077441	0.375317024990338	1.33384649974333	Positive	0.0891287889349094	0.0690350241108726	-811.43334031142	0.136207175303173	PC1	window_link19_pos600	2.22029337054209	0.940295878734602	2.22029337054209	0.136207175303173
full	R!variance	1	0.978938329277294	0.0606110133690943	16.1511625505416	Positive	0.174288695764895	0.0190967638756091	-811.43334031142	0.136207175303173	PC1	window_link19_pos600	2.22029337054209	0.940295878734602	2.22029337054209	0.136207175303173
partial	MeCaYear!MeCaYear.var	1.47941183961222	1.45171379981607	0.357567623352525	4.05996993297356	Positive	0.258736755672112	0.0493198025447831	-812.529356548673	0.202593703384792	PC1	window_link19_pos610	1.62357730985127	0.940295878734602	1.62357730985127	0.202593703384792
partial	BirthYear!BirthYear.var	0.00867374195843378	0.00851134928080774	0.0892029727934973	0.095415533970054	Positive	0.00151696491387447	0.0158928964099657	-812.529356548673	0.202593703384792	PC1	window_link19_pos610	1.62357730985127	0.940295878734602	1.62357730985127	0.202593703384792
partial	giv(ID).giv	2.67039681695302	2.62040076086705	0.556662818651266	4.70733929601407	Positive	0.467030065783887	0.0834737346573606	-812.529356548673	0.202593703384792	PC1	window_link19_pos610	1.62357730985127	0.940295878734602	1.62357730985127	0.202593703384792
partial	ide(ID)!id	0.559343952700391	0.54887172945139	0.363674198512838	1.50924022571817	Positive	0.0978245784922529	0.0671217459978898	-812.529356548673	0.202593703384792	PC1	window_link19_pos610	1.62357730985127	0.940295878734602	1.62357730985127	0.202593703384792
partial	R!variance	1	0.981277667884951	0.0608059268826756	16.1378621820586	Positive	0.174891635137874	0.0190971269727177	-812.529356548673	0.202593703384792	PC1	window_link19_pos610	1.62357730985127	0.940295878734602	1.62357730985127	0.202593703384792
full	MeCaYear!MeCaYear.var	1.48389377244754	1.45390625035289	0.358089204093474	4.06017895466452	Positive	0.259091770031111	0.0493948124235437	-811.717567893747	0.202593703384792	PC1	window_link19_pos610	1.62357730985127	0.940295878734602	1.62357730985127	0.202593703384792
full	BirthYear!BirthYear.var	0.0137962483416379	0.0135174444881209	0.091201816939665	0.148214640252874	Positive	0.00240886138145047	0.0162427511595357	-811.717567893747	0.202593703384792	PC1	window_link19_pos610	1.62357730985127	0.940295878734602	1.62357730985127	0.202593703384792
full	giv(ID).giv	2.54518879574489	2.49375391094072	0.558599745709469	4.46429474788507	Positive	0.444396682833446	0.0854279063388699	-811.717567893747	0.202593703384792	PC1	window_link19_pos610	1.62357730985127	0.940295878734602	1.62357730985127	0.202593703384792
full	giv(ID2).giv	0.158496590517114	0.155293584952761	0.179302782814236	0.866096903323862	Positive	0.0276739231227059	0.0317099042848543	-811.717567893747	0.202593703384792	PC1	window_link19_pos610	1.62357730985127	0.940295878734602	1.62357730985127	0.202593703384792
full	ide(ID)!id	0.525914858746756	0.515286818020794	0.372615855463062	1.382890208417	Positive	0.0918261227106646	0.0686699066400776	-811.717567893747	0.202593703384792	PC1	window_link19_pos610	1.62357730985127	0.940295878734602	1.62357730985127	0.202593703384792
full	R!variance	1	0.979791328293541	0.0606755425657552	16.1480439541471	Positive	0.174602639920622	0.0191081811344847	-811.717567893747	0.202593703384792	PC1	window_link19_pos610	1.62357730985127	0.940295878734602	1.62357730985127	0.202593703384792
partial	MeCaYear!MeCaYear.var	1.47982905379922	1.4520575930474	0.357646842152723	4.06003191390499	Positive	0.25878423858445	0.0493249623856564	-812.502409338279	0.598135458955329	PC1	window_link19_pos620	0.277817236738429	0.940295878734602	0.277817236738429	0.598135458955329
partial	BirthYear!BirthYear.var	0.00880080566194645	0.00863564386275237	0.089221198325948	0.0967891490450973	Positive	0.00153903573274859	0.0158952143428493	-812.502409338279	0.598135458955329	PC1	window_link19_pos620	0.277817236738429	0.940295878734602	0.277817236738429	0.598135458955329
partial	giv(ID).giv	2.67152954497884	2.62139383659061	0.556561500853763	4.70998053686681	Positive	0.467182163627808	0.0834464458678466	-812.502409338279	0.598135458955329	PC1	window_link19_pos620	0.277817236738429	0.940295878734602	0.277817236738429	0.598135458955329
partial	ide(ID)!id	0.558230022574119	0.547753904996481	0.3634921335012	1.50692093311745	Positive	0.0976201480677403	0.067081600410036	-812.502409338279	0.598135458955329	PC1	window_link19_pos620	0.277817236738429	0.940295878734602	0.277817236738429	0.598135458955329
partial	R!variance	1	0.981233331863216	0.0608021113858739	16.1381456909601	Positive	0.174874413987253	0.0190958997416649	-812.502409338279	0.598135458955329	PC1	window_link19_pos620	0.277817236738429	0.940295878734602	0.277817236738429	0.598135458955329
full	MeCaYear!MeCaYear.var	1.47772834028392	1.44966631305945	0.357094736620551	4.05961265847461	Positive	0.258327766119263	0.0492837659045719	-812.36350071991	0.598135458955329	PC1	window_link19_pos620	0.277817236738429	0.940295878734602	0.277817236738429	0.598135458955329
full	BirthYear!BirthYear.var	0.0111424795594505	0.0109308841286655	0.0902605941304897	0.121103613752672	Positive	0.00194786265861921	0.0160764490388153	-812.36350071991	0.598135458955329	PC1	window_link19_pos620	0.277817236738429	0.940295878734602	0.277817236738429	0.598135458955329
full	giv(ID).giv	2.62829997745417	2.57838862127943	0.559021229184057	4.61232684319132	Positive	0.459463924023134	0.0844801572121789	-812.36350071991	0.598135458955329	PC1	window_link19_pos620	0.277817236738429	0.940295878734602	0.277817236738429	0.598135458955329
full	giv(ID2).giv	0.0650439774654439	0.0638087938280557	0.13230198855978	0.482296558975936	Positive	0.0113706050970989	0.0235269717567132	-812.36350071991	0.598135458955329	PC1	window_link19_pos620	0.277817236738429	0.940295878734602	0.277817236738429	0.598135458955329
full	ide(ID)!id	0.53814723851628	0.527927834823231	0.367149443393261	1.43790994191365	Positive	0.0940757310930713	0.0676840899813522	-812.36350071991	0.598135458955329	PC1	window_link19_pos620	0.277817236738429	0.940295878734602	0.277817236738429	0.598135458955329
full	R!variance	1	0.981010022979539	0.0607821401370619	16.1397742950049	Positive	0.174814111008813	0.0190977426502051	-812.36350071991	0.598135458955329	PC1	window_link19_pos620	0.277817236738429	0.940295878734602	0.277817236738429	0.598135458955329
partial	MeCaYear!MeCaYear.var	1.48001416699785	1.45220753145303	0.357678787650302	4.06008849726039	Positive	0.258786957918615	0.0493249445229105	-812.484186101616	1	PC1	window_link19_pos630	0	0.940295878734602	0	1
partial	BirthYear!BirthYear.var	0.00879943576249004	0.00863411119418274	0.0892149045910706	0.0967787975984331	Positive	0.00153861987483149	0.0158926248494136	-812.484186101616	1	PC1	window_link19_pos630	0	0.940295878734602	0	1
partial	giv(ID).giv	2.67359496509716	2.62336322918093	0.556527531832738	4.71380673754226	Positive	0.467489787025143	0.0834165467663342	-812.484186101616	1	PC1	window_link19_pos630	0	0.940295878734602	0	1
partial	ide(ID)!id	0.556636081460938	0.546177954104173	0.363293355058153	1.50340749837482	Positive	0.0973302562915425	0.0670344432968405	-812.484186101616	1	PC1	window_link19_pos630	0	0.940295878734602	0	1
partial	R!variance	1	0.981211912585118	0.0608000776508131	16.1383332143161	Positive	0.174854378889868	0.0190940547725535	-812.484186101616	1	PC1	window_link19_pos630	0	0.940295878734602	0	1
full	MeCaYear!MeCaYear.var	1.47999440217343	1.45220643950807	0.357643719006301	4.06048355481529	Positive	0.258785151662569	0.0493202174394082	-812.484186752531	1	PC1	window_link19_pos630	0	0.940295878734602	0	1
full	BirthYear!BirthYear.var	0.00879589886441763	0.00863074951730267	0.0892085055322925	0.0967480563182221	Positive	0.00153801123726831	0.0158913906724823	-812.484186752531	1	PC1	window_link19_pos630	0	0.940295878734602	0	1
full	giv(ID).giv	2.6735796517085	2.62338126485281	0.556516265046279	4.71393457769767	Positive	0.467490089579585	0.0834139982183208	-812.484186752531	1	PC1	window_link19_pos630	0	0.940295878734602	0	1
full	giv(ID2).giv	1.42172886346154e-07	1.39503487832205e-07	8.64427264603338e-09	16.1382563397303	Boundary	2.48597102133385e-08	2.71451146146925e-09	-812.484186752531	1	PC1	window_link19_pos630	0	0.940295878734602	0	1
full	ide(ID)!id	0.556638096490459	0.546186814633798	0.363293368224335	1.50343183335107	Positive	0.0973312290978293	0.0670338443326108	-812.484186752531	1	PC1	window_link19_pos630	0	0.940295878734602	0	1
full	R!variance	1	0.981224278534733	0.0608011335226524	16.1382563397303	Positive	0.174855493563038	0.0190930319502702	-812.484186752531	1	PC1	window_link19_pos630	0	0.940295878734602	0	1
partial	MeCaYear!MeCaYear.var	1.48000613254965	1.45218234921648	0.357671461342621	4.06010125539594	Positive	0.258784063412425	0.0493245157500376	-812.474300337958	1	PC1	window_link19_pos640	0	0.940295878734602	0	1
partial	BirthYear!BirthYear.var	0.00880141737102601	0.0086359526985693	0.0892043999574966	0.096810837836296	Positive	0.00153895750900641	0.0158908465417799	-812.474300337958	1	PC1	window_link19_pos640	0	0.940295878734602	0	1
partial	giv(ID).giv	2.67390702799544	2.62363817561452	0.556516702214856	4.71439251539589	Positive	0.467541661263007	0.0834126113936918	-812.474300337958	1	PC1	window_link19_pos640	0	0.940295878734602	0	1
partial	ide(ID)!id	0.556362992138721	0.545903492676245	0.363259902115164	1.50279039744711	Positive	0.0972819454402655	0.0670279645662966	-812.474300337958	1	PC1	window_link19_pos640	0	0.940295878734602	0	1
partial	R!variance	1	0.981200224295531	0.0607990606345706	16.138410923698	Positive	0.174853372375296	0.0190938785474296	-812.474300337958	1	PC1	window_link19_pos640	0	0.940295878734602	0	1
full	MeCaYear!MeCaYear.var	1.47999617661284	1.45218163198099	0.357654549371829	4.06029123502427	Positive	0.258783139670603	0.0493222409237177	-812.474302279703	1	PC1	window_link19_pos640	0	0.940295878734602	0	1
full	BirthYear!BirthYear.var	0.00879924875251742	0.00863387866506644	0.0892002489527965	0.0967920915740422	Positive	0.00153858317670153	0.0158900612114736	-812.474302279703	1	PC1	window_link19_pos640	0	0.940295878734602	0	1
full	giv(ID).giv	2.67390057270584	2.62364819503359	0.556511529532552	4.71445433886581	Positive	0.467542008760781	0.0834113327078103	-812.474302279703	1	PC1	window_link19_pos640	0	0.940295878734602	0	1
full	giv(ID2).giv	2.07629939528882e-07	2.03727813083427e-07	1.26238130637896e-08	16.1383737270163	Boundary	3.63049097625861e-08	3.96436000469399e-09	-812.474302279703	1	PC1	window_link19_pos640	0	0.940295878734602	0	1
full	ide(ID)!id	0.556363306818405	0.545907204111142	0.363259235230576	1.50280337336677	Positive	0.0972823076242651	0.0670275592838479	-812.474302279703	1	PC1	window_link19_pos640	0	0.940295878734602	0	1
full	R!variance	1	0.981206340211297	0.0607995797351451	16.1383737270163	Positive	0.174853924462739	0.0190933928588971	-812.474302279703	1	PC1	window_link19_pos640	0	0.940295878734602	0	1
partial	MeCaYear!MeCaYear.var	1.4799689022614	1.45214894893401	0.357668464354915	4.06004189257523	Positive	0.258780868509908	0.0493243166274013	-812.491651610442	1	PC1	window_link19_pos650	0	0.940295878734602	0	1
partial	BirthYear!BirthYear.var	0.00891064803162803	0.00874314869297444	0.0892430797531509	0.0979700467213621	Positive	0.00155807681707864	0.0158978218050429	-812.491651610442	1	PC1	window_link19_pos650	0	0.940295878734602	0	1
partial	giv(ID).giv	2.67272164303803	2.6224807283453	0.556529683612147	4.71220279091697	Positive	0.467340379256463	0.0834247518179047	-812.491651610442	1	PC1	window_link19_pos650	0	0.940295878734602	0	1
partial	ide(ID)!id	0.557403116312219	0.54692524163752	0.363365562424379	1.50516531613076	Positive	0.0974650631705831	0.0670513798483099	-812.491651610442	1	PC1	window_link19_pos650	0	0.940295878734602	0	1
partial	R!variance	1	0.981202339262076	0.0607995921845333	16.1383046169787	Positive	0.174855612245967	0.01909425464185	-812.491651610442	1	PC1	window_link19_pos650	0	0.940295878734602	0	1
full	MeCaYear!MeCaYear.var	1.4793822681026	1.45168457926708	0.357535879633341	4.06024866862539	Positive	0.258752072074699	0.0493176512726301	-812.491665439747	1	PC1	window_link19_pos650	0	0.940295878734602	0	1
full	BirthYear!BirthYear.var	0.00883686691457959	0.00867141894662819	0.0892830884716876	0.0971227484965192	Positive	0.00154561648743329	0.0159082848516991	-812.491665439747	1	PC1	window_link19_pos650	0	0.940295878734602	0	1
full	giv(ID).giv	2.66728315522755	2.61734502871177	0.561058851672962	4.66500977732974	Positive	0.466522452043616	0.0843391431163365	-812.491665439747	1	PC1	window_link19_pos650	0	0.940295878734602	0	1
full	giv(ID2).giv	0.00484390780458242	0.00475321789027695	0.0774498187472952	0.0613715818468968	Positive	0.00084722604048921	0.0138058270284611	-812.491665439747	1	PC1	window_link19_pos650	0	0.940295878734602	0	1
full	ide(ID)!id	0.557027410752222	0.546598482253804	0.363873741372052	1.50216522960067	Positive	0.097427149048772	0.0671520629646284	-812.491665439747	1	PC1	window_link19_pos650	0	0.940295878734602	0	1
full	R!variance	1	0.981277530877099	0.0608064650409373	16.1377171032137	Positive	0.17490548430499	0.0191008543954702	-812.491665439747	1	PC1	window_link19_pos650	0	0.940295878734602	0	1
partial	MeCaYear!MeCaYear.var	1.47983899233481	1.45205666836576	0.357647426398862	4.060022696057	Positive	0.258756688750424	0.0493215959699709	-812.504768137779	0.557967975005857	PC1	window_link19_pos660	0.343234771724156	0.940295878734602	0.343234771724156	0.557967975005857
partial	BirthYear!BirthYear.var	0.00878927561744229	0.00862426678612892	0.0892303714065557	0.0966516966161064	Positive	0.00153684547242262	0.0158951730801331	-812.504768137779	0.557967975005857	PC1	window_link19_pos660	0.343234771724156	0.940295878734602	0.343234771724156	0.557967975005857
partial	giv(ID).giv	2.67309364726647	2.62290930012285	0.556615070935158	4.7122498780282	Positive	0.467402781295259	0.0834309581220653	-812.504768137779	0.557967975005857	PC1	window_link19_pos660	0.343234771724156	0.940295878734602	0.343234771724156	0.557967975005857
partial	ide(ID)!id	0.557314757731387	0.546851795725229	0.363407541834626	1.50478934191763	Positive	0.097449061721771	0.0670569794713113	-812.504768137779	0.557967975005857	PC1	window_link19_pos660	0.343234771724156	0.940295878734602	0.343234771724156	0.557967975005857
partial	R!variance	1	0.981226117089113	0.0608015500592183	16.138176019089	Positive	0.174854622760123	0.0190941702752647	-812.504768137779	0.557967975005857	PC1	window_link19_pos660	0.343234771724156	0.940295878734602	0.343234771724156	0.557967975005857
full	MeCaYear!MeCaYear.var	1.47701602256641	1.44937166098987	0.356998979739217	4.05987619922225	Positive	0.258919353920629	0.0493510032598479	-812.333150751917	0.557967975005857	PC1	window_link19_pos660	0.343234771724156	0.940295878734602	0.343234771724156	0.557967975005857
full	BirthYear!BirthYear.var	0.0108536692843168	0.01065052811757	0.0898973984482122	0.118474264010048	Positive	0.00190263680002639	0.0160520352789755	-812.333150751917	0.557967975005857	PC1	window_link19_pos660	0.343234771724156	0.940295878734602	0.343234771724156	0.557967975005857
full	giv(ID).giv	2.58979217608921	2.54132069695149	0.563183667767259	4.51241902490985	Positive	0.453987842228411	0.0857317940589243	-812.333150751917	0.557967975005857	PC1	window_link19_pos660	0.343234771724156	0.940295878734602	0.343234771724156	0.557967975005857
full	giv(ID2).giv	0.068136751317499	0.0668614794441453	0.129551482948846	0.516099684250978	Positive	0.0119443007792992	0.0231116830168935	-812.333150751917	0.557967975005857	PC1	window_link19_pos660	0.343234771724156	0.940295878734602	0.343234771724156	0.557967975005857
full	ide(ID)!id	0.558742197027741	0.548284577687995	0.369469522151621	1.48397782446313	Positive	0.0979469189584301	0.0683268870987562	-812.333150751917	0.557967975005857	PC1	window_link19_pos660	0.343234771724156	0.940295878734602	0.343234771724156	0.557967975005857
full	R!variance	1	0.981283641372755	0.0608035822212023	16.1385827203875	Positive	0.175298947313205	0.019141854340632	-812.333150751917	0.557967975005857	PC1	window_link19_pos660	0.343234771724156	0.940295878734602	0.343234771724156	0.557967975005857
partial	MeCaYear!MeCaYear.var	1.47977606368286	1.45198803891199	0.357630148212898	4.06002694730205	Positive	0.258751811800472	0.0493211787813672	-812.479448251995	1	PC1	window_link19_pos670	0	0.940295878734602	0	1
partial	BirthYear!BirthYear.var	0.00896196804523026	0.00879367542572622	0.0892579930135063	0.0985197530085129	Positive	0.00156707864514982	0.0159004200718042	-812.479448251995	1	PC1	window_link19_pos670	0	0.940295878734602	0	1
partial	giv(ID).giv	2.67419508338987	2.62397762073243	0.55652043950669	4.71497079794297	Positive	0.467606443918895	0.0834104199823982	-812.479448251995	1	PC1	window_link19_pos670	0	0.940295878734602	0	1
partial	ide(ID)!id	0.555968149325903	0.545527882663641	0.363248013614833	1.50180554942301	Positive	0.09721590277883	0.0670250584635064	-812.479448251995	1	PC1	window_link19_pos670	0	0.940295878734602	0	1
partial	R!variance	1	0.981221466238812	0.0608009160554939	16.1382678074001	Positive	0.174858762856653	0.0190943767560586	-812.479448251995	1	PC1	window_link19_pos670	0	0.940295878734602	0	1
full	MeCaYear!MeCaYear.var	1.4797412162882	1.45198575721078	0.357569740731835	4.06070646313364	Positive	0.258748609259246	0.0493130477686462	-812.479448868553	1	PC1	window_link19_pos670	0	0.940295878734602	0	1
full	BirthYear!BirthYear.var	0.00895496357375282	0.00878699560592493	0.0892449464232225	0.0984593073119764	Positive	0.001565871346402	0.0158979337896797	-812.479448868553	1	PC1	window_link19_pos670	0	0.940295878734602	0	1
full	giv(ID).giv	2.67417069107385	2.62401135620831	0.556501540873095	4.71519153763977	Positive	0.46760740298419	0.0834059423854752	-812.479448868553	1	PC1	window_link19_pos670	0	0.940295878734602	0	1
full	giv(ID2).giv	5.10612310549657e-08	5.01034771630089e-08	3.10466333255491e-09	16.1381353777182	Boundary	8.92860344572853e-09	9.74893248166366e-10	-812.479448868553	1	PC1	window_link19_pos670	0	0.940295878734602	0	1
full	ide(ID)!id	0.555970448856694	0.545542128775021	0.363246773218549	1.50184989653519	Positive	0.0972173910190589	0.0670238128551182	-812.479448868553	1	PC1	window_link19_pos670	0	0.940295878734602	0	1
full	R!variance	1	0.981243031705879	0.0608027512931062	16.1381353777182	Positive	0.1748607164625	0.0190926311023901	-812.479448868553	1	PC1	window_link19_pos670	0	0.940295878734602	0	1
partial	MeCaYear!MeCaYear.var	1.47976745400842	1.45197234479211	0.357623216468803	4.06006175753629	Positive	0.258768825726705	0.0493228380447075	-812.465417034493	1	PC1	window_link19_pos680	0	0.940295878734602	0	1
partial	BirthYear!BirthYear.var	0.0088936213299876	0.0087265686113149	0.0892317485995771	0.0977966782930023	Positive	0.00155523892743067	0.0158970105614613	-812.465417034493	1	PC1	window_link19_pos680	0	0.940295878734602	0	1
partial	giv(ID).giv	2.67363379798216	2.62341378319671	0.556367877110452	4.71525027077706	Positive	0.467541758979068	0.0833979969398288	-812.465417034493	1	PC1	window_link19_pos680	0	0.940295878734602	0	1
partial	ide(ID)!id	0.556197104423516	0.545749814735283	0.363166134098259	1.50275525026687	Positive	0.0972628984333966	0.0670153552653181	-812.465417034493	1	PC1	window_link19_pos680	0	0.940295878734602	0	1
partial	R!variance	1	0.981216569440681	0.0608004214883046	16.1383185415816	Positive	0.174871277933399	0.0190952861177684	-812.465417034493	1	PC1	window_link19_pos680	0	0.940295878734602	0	1
full	MeCaYear!MeCaYear.var	1.47974990955098	1.45197094066054	0.357594016461968	4.06038936284877	Positive	0.258767193918946	0.0493189155796347	-812.46541826046	1	PC1	window_link19_pos680	0	0.940295878734602	0	1
full	BirthYear!BirthYear.var	0.00888945294473085	0.00872257350435326	0.0892236553805342	0.0977607728259053	Positive	0.00155451862448873	0.0158954897186703	-812.46541826046	1	PC1	window_link19_pos680	0	0.940295878734602	0	1
full	giv(ID).giv	2.67362368776481	2.62343242992606	0.556359160225152	4.71535766367968	Positive	0.467542585954989	0.0833957465949264	-812.46541826046	1	PC1	window_link19_pos680	0	0.940295878734602	0	1
full	giv(ID2).giv	9.23853667111972e-08	9.06510397068588e-08	5.61715275954262e-09	16.1382543055924	Boundary	1.61556368064139e-08	1.76404822232699e-09	-812.46541826046	1	PC1	window_link19_pos680	0	0.940295878734602	0	1
full	ide(ID)!id	0.556197096229989	0.545755749531201	0.363164387698815	1.50277881867596	Positive	0.0972634368337106	0.0670145547875597	-812.46541826046	1	PC1	window_link19_pos680	0	0.940295878734602	0	1
full	R!variance	1	0.981227254206177	0.0608013255725033	16.1382543055924	Positive	0.174872248512229	0.0190944549458956	-812.46541826046	1	PC1	window_link19_pos680	0	0.940295878734602	0	1
partial	MeCaYear!MeCaYear.var	1.47986613513716	1.45211490618455	0.357656752485537	4.0600796604372	Positive	0.258818973897508	0.0493277045766055	-812.510765322811	0.254580004748955	PC1	window_link19_pos690	1.29799379870042	0.940295878734602	1.29799379870042	0.254580004748955
partial	BirthYear!BirthYear.var	0.00840081893338513	0.00824328235350512	0.0891517765723184	0.0924634670271355	Positive	0.00146924866014046	0.0158846388329412	-812.510765322811	0.254580004748955	PC1	window_link19_pos690	1.29799379870042	0.940295878734602	1.29799379870042	0.254580004748955
partial	giv(ID).giv	2.66939762903717	2.61933967919288	0.556467592557697	4.7070839600085	Positive	0.466860305042259	0.0834539200313187	-812.510765322811	0.254580004748955	PC1	window_link19_pos690	1.29799379870042	0.940295878734602	1.29799379870042	0.254580004748955
partial	ide(ID)!id	0.560100667453787	0.549597364830691	0.363590263838409	1.51158438355475	Positive	0.0979579683511464	0.0671117906192061	-812.510765322811	0.254580004748955	PC1	window_link19_pos690	1.29799379870042	0.940295878734602	1.29799379870042	0.254580004748955
partial	R!variance	1	0.981247473475001	0.0608034947484925	16.1380111050168	Positive	0.174893504048946	0.0190980258649232	-812.510765322811	0.254580004748955	PC1	window_link19_pos690	1.29799379870042	0.940295878734602	1.29799379870042	0.254580004748955
full	MeCaYear!MeCaYear.var	1.46944639475015	1.4408699007121	0.355302358664134	4.05533446535365	Positive	0.255533648225455	0.0490995670190571	-811.861768423461	0.254580004748955	PC1	window_link19_pos690	1.29799379870042	0.940295878734602	1.29799379870042	0.254580004748955
full	BirthYear!BirthYear.var	0.0328922228519727	0.0322525639888896	0.0951969588507123	0.338798259716133	Positive	0.00571988861494902	0.0168515190565027	-811.861768423461	0.254580004748955	PC1	window_link19_pos690	1.29799379870042	0.940295878734602	1.29799379870042	0.254580004748955
full	giv(ID).giv	2.59063006242945	2.54024977989701	0.553047340410973	4.59318686535827	Positive	0.450505138139248	0.0839165265116013	-811.861768423461	0.254580004748955	PC1	window_link19_pos690	1.29799379870042	0.940295878734602	1.29799379870042	0.254580004748955
full	giv(ID2).giv	0.20086784445641	0.19696154424699	0.209233432668446	0.941348338719361	Positive	0.0349304971508383	0.0366682689890426	-811.861768423461	0.254580004748955	PC1	window_link19_pos690	1.29799379870042	0.940295878734602	1.29799379870042	0.254580004748955
full	ide(ID)!id	0.456664064982998	0.447783266080093	0.367718648882457	1.21773336065756	Positive	0.0794129237755647	0.0672538193489897	-811.861768423461	0.254580004748955	PC1	window_link19_pos690	1.29799379870042	0.940295878734602	1.29799379870042	0.254580004748955
full	R!variance	1	0.980552884310623	0.0607316473371397	16.1456658481085	Positive	0.173897904093945	0.0190443521589037	-811.861768423461	0.254580004748955	PC1	window_link19_pos690	1.29799379870042	0.940295878734602	1.29799379870042	0.254580004748955
partial	MeCaYear!MeCaYear.var	1.47957858400408	1.45180128254576	0.357593725549734	4.05991822231748	Positive	0.258759079080953	0.0493223953911657	-812.509703919434	0.331730607156534	PC1	window_link19_pos70	0.942130211851236	0.940295878734602	0.942130211851236	0.331730607156534
partial	BirthYear!BirthYear.var	0.00922644982439496	0.00905323436903958	0.0893547837784031	0.101317847643069	Positive	0.00161358625054313	0.015919947125776	-812.509703919434	0.331730607156534	PC1	window_link19_pos70	0.942130211851236	0.940295878734602	0.942130211851236	0.331730607156534
partial	giv(ID).giv	2.66993705224404	2.61981220779392	0.556537971314415	4.70733776099145	Positive	0.466937316011378	0.0834587155232324	-812.509703919434	0.331730607156534	PC1	window_link19_pos70	0.942130211851236	0.940295878734602	0.942130211851236	0.331730607156534
partial	ide(ID)!id	0.559235382618339	0.548736413535458	0.363622876537939	1.50908110831747	Positive	0.0978030056397505	0.0671143160053528	-812.509703919434	0.331730607156534	PC1	window_link19_pos70	0.942130211851236	0.940295878734602	0.942130211851236	0.331730607156534
partial	R!variance	1	0.981226207408901	0.0608017821069334	16.1381159138263	Positive	0.174887013017376	0.0190973114897522	-812.509703919434	0.331730607156534	PC1	window_link19_pos70	0.942130211851236	0.940295878734602	0.942130211851236	0.331730607156534
full	MeCaYear!MeCaYear.var	1.48435020908843	1.45642008549616	0.358501656549238	4.06251982073097	Positive	0.258992595008865	0.0493646596036498	-812.038638813508	0.331730607156534	PC1	window_link19_pos70	0.942130211851236	0.940295878734602	0.942130211851236	0.331730607156534
full	BirthYear!BirthYear.var	0.00348563803226726	0.00342005088144325	0.0876845503023578	0.0390040305806448	Positive	0.000608181569087318	0.0155906512546941	-812.038638813508	0.331730607156534	PC1	window_link19_pos70	0.942130211851236	0.940295878734602	0.942130211851236	0.331730607156534
full	giv(ID).giv	2.61252304912698	2.56336477690592	0.554692331647052	4.62123709064897	Positive	0.455838601881828	0.0839836310596596	-812.038638813508	0.331730607156534	PC1	window_link19_pos70	0.942130211851236	0.940295878734602	0.942130211851236	0.331730607156534
full	giv(ID2).giv	0.195407261169663	0.19173040046531	0.246127087920624	0.778989432187742	Positive	0.0340950763128776	0.0435184616901794	-812.038638813508	0.331730607156534	PC1	window_link19_pos70	0.942130211851236	0.940295878734602	0.942130211851236	0.331730607156534
full	ide(ID)!id	0.435479591279158	0.427285434178046	0.387911439534421	1.10150253545212	Positive	0.0759834092576123	0.0708379272857278	-812.038638813508	0.331730607156534	PC1	window_link19_pos70	0.942130211851236	0.940295878734602	0.942130211851236	0.331730607156534
full	R!variance	1	0.981183602480562	0.0607899017890698	16.1405689695814	Positive	0.17448213596973	0.0190676518061866	-812.038638813508	0.331730607156534	PC1	window_link19_pos70	0.942130211851236	0.940295878734602	0.942130211851236	0.331730607156534
partial	MeCaYear!MeCaYear.var	1.47993842440317	1.45217907312548	0.357674914863332	4.06005289378586	Positive	0.258830323167911	0.0493293354608255	-812.503803442557	0.415941236927797	PC1	window_link19_pos700	0.661754455735263	0.940295878734602	0.661754455735263	0.415941236927797
partial	BirthYear!BirthYear.var	0.0086565108485174	0.00849413981907404	0.0892138145972801	0.0952110371854114	Positive	0.00151395994825383	0.0158954964945408	-812.503803442557	0.415941236927797	PC1	window_link19_pos700	0.661754455735263	0.940295878734602	0.661754455735263	0.415941236927797
partial	giv(ID).giv	2.6695708056439	2.61949740222888	0.55646050412696	4.70742736061502	Positive	0.466888258964615	0.083451791574889	-812.503803442557	0.415941236927797	PC1	window_link19_pos700	0.661754455735263	0.940295878734602	0.661754455735263	0.415941236927797
partial	ide(ID)!id	0.5596280874693	0.549131088128813	0.363576512691063	1.51035908250602	Positive	0.0978748279962616	0.0671079259390006	-812.503803442557	0.415941236927797	PC1	window_link19_pos700	0.661754455735263	0.940295878734602	0.661754455735263	0.415941236927797
partial	R!variance	1	0.981242901177538	0.0608032191468536	16.138009055205	Positive	0.174892629922959	0.0190984485510336	-812.503803442557	0.415941236927797	PC1	window_link19_pos700	0.661754455735263	0.940295878734602	0.661754455735263	0.415941236927797
full	MeCaYear!MeCaYear.var	1.47027080164201	1.44194492689949	0.355366967567126	4.05762228484874	Positive	0.255990948930731	0.0491001168827616	-812.172926214689	0.415941236927797	PC1	window_link19_pos700	0.661754455735263	0.940295878734602	0.661754455735263	0.415941236927797
full	BirthYear!BirthYear.var	0.0191344275668197	0.0187657884032573	0.0917743446248296	0.204477498368103	Positive	0.00333152250905487	0.0162776358282352	-812.172926214689	0.415941236927797	PC1	window_link19_pos700	0.661754455735263	0.940295878734602	0.661754455735263	0.415941236927797
full	giv(ID).giv	2.63957824368075	2.58872478007386	0.553633268243691	4.67588370960103	Positive	0.459580737522715	0.0833988802261872	-812.172926214689	0.415941236927797	PC1	window_link19_pos700	0.661754455735263	0.940295878734602	0.661754455735263	0.415941236927797
full	giv(ID2).giv	0.128702487481647	0.126222937091757	0.171203965723171	0.737266432810638	Positive	0.0224085738922227	0.0301763515366859	-812.172926214689	0.415941236927797	PC1	window_link19_pos700	0.661754455735263	0.940295878734602	0.661754455735263	0.415941236927797
full	ide(ID)!id	0.485762422406763	0.476403843350204	0.364897937713246	1.30558107928959	Positive	0.0845767890703685	0.0668848769614577	-812.172926214689	0.415941236927797	PC1	window_link19_pos700	0.661754455735263	0.940295878734602	0.661754455735263	0.415941236927797
full	R!variance	1	0.980734246568126	0.0607449194723375	16.1451238241371	Positive	0.174111428074909	0.019025947423813	-812.172926214689	0.415941236927797	PC1	window_link19_pos700	0.661754455735263	0.940295878734602	0.661754455735263	0.415941236927797
partial	MeCaYear!MeCaYear.var	1.48007052622285	1.45225524658511	0.357696377107792	4.06002224100656	Positive	0.258808370366557	0.0493278034147373	-812.473167469226	1	PC1	window_link19_pos710	0	0.940295878734602	0	1
partial	BirthYear!BirthYear.var	0.00931508698079729	0.0091400265734517	0.0893510778729347	0.102293411462251	Positive	0.00162885648934265	0.0159172834239742	-812.473167469226	1	PC1	window_link19_pos710	0	0.940295878734602	0	1
partial	giv(ID).giv	2.67303570036511	2.62280077292751	0.556404161317883	4.71384104445808	Positive	0.467412870728944	0.0834065998355831	-812.473167469226	1	PC1	window_link19_pos710	0	0.940295878734602	0	1
partial	ide(ID)!id	0.556367936278882	0.545911995528163	0.363262226531949	1.50280418842324	Positive	0.0972877145793938	0.0670310367487115	-812.473167469226	1	PC1	window_link19_pos710	0	0.940295878734602	0	1
partial	R!variance	1	0.981206787686849	0.0608000555793996	16.1382547817819	Positive	0.174862187835763	0.0190954760378805	-812.473167469226	1	PC1	window_link19_pos710	0	0.940295878734602	0	1
full	MeCaYear!MeCaYear.var	1.48006682472179	1.4522548729345	0.357690463723895	4.06008831718675	Positive	0.258808013442232	0.0493270103499448	-812.473170374377	1	PC1	window_link19_pos710	0	0.940295878734602	0	1
full	BirthYear!BirthYear.var	0.00931401115825306	0.00913899147336256	0.0893490766666036	0.102284117691151	Positive	0.00162867019568482	0.01591691058744	-812.473170374377	1	PC1	window_link19_pos710	0	0.940295878734602	0	1
full	giv(ID).giv	2.67303394460007	2.62280493469911	0.55640250671925	4.7138625420006	Positive	0.467413088051368	0.0834061308118781	-812.473170374377	1	PC1	window_link19_pos710	0	0.940295878734602	0	1
full	giv(ID2).giv	4.12561341317282e-07	4.04808896669267e-07	2.50838288790439e-08	16.1382418378504	Boundary	7.21414596867669e-08	7.87798647086483e-09	-812.473170374377	1	PC1	window_link19_pos710	0	0.940295878734602	0	1
full	ide(ID)!id	0.556367641525432	0.545912931127457	0.363261679497974	1.50280902704052	Positive	0.0972877721746132	0.0670308395929899	-812.473170374377	1	PC1	window_link19_pos710	0	0.940295878734602	0	1
full	R!variance	1	0.981208989132957	0.0608002407568117	16.1382418378504	Positive	0.174862383994642	0.0190953094289226	-812.473170374377	1	PC1	window_link19_pos710	0	0.940295878734602	0	1
partial	MeCaYear!MeCaYear.var	1.48008768673706	1.45226969409291	0.357708368344176	4.05992652846069	Positive	0.258830974799353	0.0493305676827402	-812.498812601166	0.520632149459963	PC1	window_link19_pos720	0.412640848084266	0.940295878734602	0.412640848084266	0.520632149459963
partial	BirthYear!BirthYear.var	0.00953288696038682	0.00935371799511682	0.0894390251739131	0.104582065568454	Positive	0.00166706773302635	0.0159340168833232	-812.498812601166	0.520632149459963	PC1	window_link19_pos720	0.412640848084266	0.940295878734602	0.412640848084266	0.520632149459963
partial	giv(ID).giv	2.66994950164794	2.61976826153451	0.55636506324666	4.708721727146	Positive	0.466908574653493	0.0834324449339602	-812.498812601166	0.520632149459963	PC1	window_link19_pos720	0.412640848084266	0.940295878734602	0.412640848084266	0.520632149459963
partial	ide(ID)!id	0.558786036725149	0.548283749598133	0.363497633939741	1.50835575917126	Positive	0.0977179500146275	0.0670866269417016	-812.498812601166	0.520632149459963	PC1	window_link19_pos720	0.412640848084266	0.940295878734602	0.412640848084266	0.520632149459963
partial	R!variance	1	0.981205172576311	0.0608004112946847	16.138133800126	Positive	0.1748754327995	0.0190969325314479	-812.498812601166	0.520632149459963	PC1	window_link19_pos720	0.412640848084266	0.940295878734602	0.412640848084266	0.520632149459963
full	MeCaYear!MeCaYear.var	1.4729321920701	1.44559991246437	0.35563558877244	4.06483478623215	Positive	0.256560538656705	0.049092765334061	-812.292492177124	0.520632149459963	PC1	window_link19_pos720	0.412640848084266	0.940295878734602	0.412640848084266	0.520632149459963
full	BirthYear!BirthYear.var	1.8203543646793e-07	1.78657518954497e-07	1.10622808207122e-08	16.1501522018852	Boundary	3.17075761438703e-08	3.46276731015588e-09	-812.292492177124	0.520632149459963	PC1	window_link19_pos720	0.412640848084266	0.940295878734602	0.412640848084266	0.520632149459963
full	giv(ID).giv	2.67542431630486	2.62577814394818	0.555544675973869	4.72649321919106	Positive	0.466014869809945	0.0830320785293099	-812.292492177124	0.520632149459963	PC1	window_link19_pos720	0.412640848084266	0.940295878734602	0.412640848084266	0.520632149459963
full	giv(ID2).giv	0.112666350451008	0.110575671593378	0.17410449559661	0.635110949975555	Positive	0.01962462339802	0.0307163684013765	-812.292492177124	0.520632149459963	PC1	window_link19_pos720	0.412640848084266	0.940295878734602	0.412640848084266	0.520632149459963
full	ide(ID)!id	0.480047662303035	0.471139718678214	0.364669087250155	1.29196505859852	Positive	0.0836163996444838	0.0668127557668952	-812.292492177124	0.520632149459963	PC1	window_link19_pos720	0.412640848084266	0.940295878734602	0.412640848084266	0.520632149459963
full	R!variance	1	0.981443626697222	0.060769930489117	16.1501522018852	Positive	0.17418353678327	0.0190224902213803	-812.292492177124	0.520632149459963	PC1	window_link19_pos720	0.412640848084266	0.940295878734602	0.412640848084266	0.520632149459963
partial	MeCaYear!MeCaYear.var	1.47974699110118	1.45196905115304	0.357633424236075	4.05993666351106	Positive	0.258801289351743	0.0493268940295024	-812.490349901459	0.857883631393006	PC1	window_link19_pos730	0.0320656573028373	0.940295878734602	0.0320656573028373	0.857883631393006
partial	BirthYear!BirthYear.var	0.00924258053920453	0.00906907800888833	0.0893525364869707	0.10149771193357	Positive	0.0016164869905925	0.0159202823733697	-812.490349901459	0.857883631393006	PC1	window_link19_pos730	0.0320656573028373	0.940295878734602	0.0320656573028373	0.857883631393006
partial	giv(ID).giv	2.66989060455668	2.61977118459674	0.556289827634138	4.70936381443184	Positive	0.466952212129977	0.083426122843929	-812.490349901459	0.857883631393006	PC1	window_link19_pos730	0.0320656573028373	0.940295878734602	0.0320656573028373	0.857883631393006
partial	ide(ID)!id	0.558815414917322	0.548325283069772	0.363440150878851	1.50870860510002	Positive	0.0977343767278816	0.0670820563070869	-812.490349901459	0.857883631393006	PC1	window_link19_pos730	0.0320656573028373	0.940295878734602	0.0320656573028373	0.857883631393006
partial	R!variance	1	0.981227912531544	0.0608019037530965	16.1381116702546	Positive	0.174895634799805	0.0190982334742985	-812.490349901459	0.857883631393006	PC1	window_link19_pos730	0.0320656573028373	0.940295878734602	0.0320656573028373	0.857883631393006
full	MeCaYear!MeCaYear.var	1.48014390689816	1.45212886772907	0.357236939919505	4.06489000845286	Positive	0.257636284855957	0.049202918248197	-812.474317072807	0.857883631393006	PC1	window_link19_pos730	0.0320656573028373	0.940295878734602	0.0320656573028373	0.857883631393006
full	BirthYear!BirthYear.var	4.20880839009123e-07	4.12914726298455e-07	2.55663830997447e-08	16.1506899387179	Boundary	7.32592116374731e-08	8.00825320303932e-09	-812.474317072807	0.857883631393006	PC1	window_link19_pos730	0.0320656573028373	0.940295878734602	0.0320656573028373	0.857883631393006
full	giv(ID).giv	2.68034713716004	2.62961556323379	0.556663703898211	4.72388543535188	Positive	0.466545634734505	0.083321867256091	-812.474317072807	0.857883631393006	PC1	window_link19_pos730	0.0320656573028373	0.940295878734602	0.0320656573028373	0.857883631393006
full	giv(ID2).giv	0.0690421772889954	0.0677353994195895	0.14435018635251	0.469243588326075	Positive	0.0120175950272158	0.0254981969862731	-812.474317072807	0.857883631393006	PC1	window_link19_pos730	0.0320656573028373	0.940295878734602	0.0320656573028373	0.857883631393006
full	ide(ID)!id	0.5155573791151	0.505799300794128	0.360312074640364	1.4037811563739	Positive	0.089738766052582	0.0661311817916025	-812.474317072807	0.857883631393006	PC1	window_link19_pos730	0.0320656573028373	0.940295878734602	0.0320656573028373	0.857883631393006
full	R!variance	1	0.981072759859007	0.0607449442458238	16.1506899387179	Positive	0.174061646070529	0.019027364661915	-812.474317072807	0.857883631393006	PC1	window_link19_pos730	0.0320656573028373	0.940295878734602	0.0320656573028373	0.857883631393006
partial	MeCaYear!MeCaYear.var	1.47959242219371	1.4518238133969	0.357592785274621	4.05999190470788	Positive	0.25877224301571	0.0493237339019164	-812.468578795296	1	PC1	window_link19_pos740	0	0.940295878734602	0	1
partial	BirthYear!BirthYear.var	0.00908310129508241	0.00891263199371158	0.0892897539947602	0.0998169621369391	Positive	0.00158858240986561	0.0159090208208872	-812.468578795296	1	PC1	window_link19_pos740	0	0.940295878734602	0	1
partial	giv(ID).giv	2.67182480441467	2.62168068590303	0.556256910866753	4.71307526196476	Positive	0.467286860362735	0.0834045822322583	-812.468578795296	1	PC1	window_link19_pos740	0	0.940295878734602	0	1
partial	ide(ID)!id	0.557239739387632	0.546781607744764	0.363243310976149	1.50527646682712	Positive	0.09745803986008	0.0670399231937328	-812.468578795296	1	PC1	window_link19_pos740	0	0.940295878734602	0	1
partial	R!variance	1	0.981232258032494	0.0608018811720833	16.1381891335793	Positive	0.17489427435161	0.0190974524266222	-812.468578795296	1	PC1	window_link19_pos740	0	0.940295878734602	0	1
full	MeCaYear!MeCaYear.var	1.47958600896384	1.45182294692988	0.357583634329447	4.06009338109778	Positive	0.258771619742898	0.0493225162343847	-812.468580894193	1	PC1	window_link19_pos740	0	0.940295878734602	0	1
full	BirthYear!BirthYear.var	0.00908074096536467	0.00891034926578898	0.0892848501908287	0.0997968775973177	Positive	0.00158817266035024	0.0159081218079721	-812.468580894193	1	PC1	window_link19_pos740	0	0.940295878734602	0	1
full	giv(ID).giv	2.67182388776753	2.62168958540828	0.556254764637161	4.71310944566629	Positive	0.467287599988564	0.0834037711613186	-812.468580894193	1	PC1	window_link19_pos740	0	0.940295878734602	0	1
full	giv(ID2).giv	1.9510071006004e-07	1.91439825810357e-07	1.18625493963204e-08	16.1381689057277	Boundary	3.41220628266023e-08	3.72587902315641e-09	-812.468580894193	1	PC1	window_link19_pos740	0	0.940295878734602	0	1
full	ide(ID)!id	0.557238222784002	0.546782163282817	0.363241293062658	1.50528635847714	Positive	0.0974579623076132	0.067039418473852	-812.468580894193	1	PC1	window_link19_pos740	0	0.940295878734602	0	1
full	R!variance	1	0.981235925545549	0.0608021846392556	16.1381689057277	Positive	0.174894611178512	0.0190972089338364	-812.468580894193	1	PC1	window_link19_pos740	0	0.940295878734602	0	1
partial	MeCaYear!MeCaYear.var	1.47961372854824	1.45184296651828	0.3575961293373	4.06000749842805	Positive	0.258773540931934	0.0493238362062415	-812.46633659694	1	PC1	window_link19_pos750	0	0.940295878734602	0	1
partial	BirthYear!BirthYear.var	0.00901213058738842	0.00884298256645808	0.0892749167061026	0.0990533835564317	Positive	0.0015761552481185	0.0159063101517085	-812.46633659694	1	PC1	window_link19_pos750	0	0.940295878734602	0	1
partial	giv(ID).giv	2.67201904492452	2.62186811458074	0.556275887155879	4.71325141915785	Positive	0.467316446415452	0.0834052436399687	-812.46633659694	1	PC1	window_link19_pos750	0	0.940295878734602	0	1
partial	ide(ID)!id	0.557148820984679	0.546691735446537	0.363225533014496	1.50510271375861	Positive	0.0974412243212412	0.0670359275672671	-812.46633659694	1	PC1	window_link19_pos750	0	0.940295878734602	0	1
partial	R!variance	1	0.981231073019843	0.0608017930380197	16.1381930366145	Positive	0.174892633083254	0.0190973440552821	-812.46633659694	1	PC1	window_link19_pos750	0	0.940295878734602	0	1
full	MeCaYear!MeCaYear.var	1.47960722186056	1.4518420556718	0.3575869564819	4.06010909893266	Positive	0.258772912777651	0.0493226171626761	-812.466337362704	1	PC1	window_link19_pos750	0	0.940295878734602	0	1
full	BirthYear!BirthYear.var	0.00900972294076279	0.00884065343970261	0.0892698787125125	0.0990328828402839	Positive	0.00157573727287506	0.0159053874910799	-812.466337362704	1	PC1	window_link19_pos750	0	0.940295878734602	0	1
full	giv(ID).giv	2.67201814055262	2.62187711215283	0.556273756327643	4.71328564817025	Positive	0.467317208925251	0.0834044256057921	-812.466337362704	1	PC1	window_link19_pos750	0	0.940295878734602	0	1
full	giv(ID2).giv	6.41839301494059e-08	6.29795040957094e-08	3.90251766762146e-09	16.1381727027759	Boundary	1.12253186608495e-08	1.22572704927721e-09	-812.466337362704	1	PC1	window_link19_pos750	0	0.940295878734602	0	1
full	ide(ID)!id	0.557147310683949	0.546692314625393	0.363223426747928	1.50511303612801	Positive	0.0974411521529509	0.0670354093037033	-812.466337362704	1	PC1	window_link19_pos750	0	0.940295878734602	0	1
full	R!variance	1	0.981234772459511	0.0608020988826529	16.1381727027759	Positive	0.174892977645953	0.0190971018200972	-812.466337362704	1	PC1	window_link19_pos750	0	0.940295878734602	0	1
partial	MeCaYear!MeCaYear.var	1.47969066453529	1.45191526634562	0.357611562534534	4.06003445765379	Positive	0.258753387567144	0.0493213911402096	-812.464745952135	1	PC1	window_link19_pos760	0	0.940295878734602	0	1
partial	BirthYear!BirthYear.var	0.00903948502150082	0.00886980408620847	0.0892636562454608	0.0993663542283987	Positive	0.00158073401910012	0.0159022612314686	-812.464745952135	1	PC1	window_link19_pos760	0	0.940295878734602	0	1
partial	giv(ID).giv	2.6741606633641	2.62396376814249	0.55644352143871	4.71559766094161	Positive	0.467630260248737	0.0834025019806871	-812.464745952135	1	PC1	window_link19_pos760	0	0.940295878734602	0	1
partial	ide(ID)!id	0.555645583636712	0.545215513549944	0.363177115363148	1.50123862569031	Positive	0.097165698546781	0.0670147265752942	-812.464745952135	1	PC1	window_link19_pos760	0	0.940295878734602	0	1
partial	R!variance	1	0.981228915708278	0.0608014973574956	16.1382360361774	Positive	0.174869919618239	0.0190955076376336	-812.464745952135	1	PC1	window_link19_pos760	0	0.940295878734602	0	1
full	MeCaYear!MeCaYear.var	1.47967321506647	1.4519138998245	0.357582382476914	4.06036195006961	Positive	0.258751766657385	0.0493174702545713	-812.464747350029	1	PC1	window_link19_pos760	0	0.940295878734602	0	1
full	BirthYear!BirthYear.var	0.00903540341989867	0.0088658953087039	0.089255778447668	0.0993313314039618	Positive	0.00158002900475287	0.015900778941159	-812.464747350029	1	PC1	window_link19_pos760	0	0.940295878734602	0	1
full	giv(ID).giv	2.67415031717727	2.62398209023155	0.556434756156011	4.71570487141865	Positive	0.467631036252785	0.0834002638178515	-812.464747350029	1	PC1	window_link19_pos760	0	0.940295878734602	0	1
full	giv(ID2).giv	9.65536360023165e-08	9.47422476550408e-08	5.8706926924324e-09	16.1381718680605	Boundary	1.68844199100213e-08	1.84366032153644e-09	-812.464747350029	1	PC1	window_link19_pos760	0	0.940295878734602	0	1
full	ide(ID)!id	0.555645750112256	0.545221593357119	0.363175519682296	1.50126196235384	Positive	0.0971662648301404	0.0670139525853938	-812.464747350029	1	PC1	window_link19_pos760	0	0.940295878734602	0	1
full	R!variance	1	0.981239563601393	0.0608023989100892	16.1381718680605	Positive	0.174870886370516	0.0190946752278931	-812.464747350029	1	PC1	window_link19_pos760	0	0.940295878734602	0	1
partial	MeCaYear!MeCaYear.var	1.47992227061102	1.45210830213532	0.357656493108251	4.06006414007926	Positive	0.258780096399173	0.0493243476880965	-812.471098226268	1	PC1	window_link19_pos770	0	0.940295878734602	0	1
partial	BirthYear!BirthYear.var	0.00904447547112194	0.0088744917087118	0.0892773022462136	0.0994036724389058	Positive	0.00158152240882932	0.0159042093156879	-812.471098226268	1	PC1	window_link19_pos770	0	0.940295878734602	0	1
partial	giv(ID).giv	2.67358832493362	2.62334034714219	0.556513024076737	4.71388850511514	Positive	0.46750525902443	0.0834174173967197	-812.471098226268	1	PC1	window_link19_pos770	0	0.940295878734602	0	1
partial	ide(ID)!id	0.556286104188875	0.545831146876157	0.363293152674809	1.50245371501604	Positive	0.0972725220278512	0.0670361747656604	-812.471098226268	1	PC1	window_link19_pos770	0	0.940295878734602	0	1
partial	R!variance	1	0.981205790987782	0.0607998117527518	16.1383031082061	Positive	0.174860600139716	0.0190948708759536	-812.471098226268	1	PC1	window_link19_pos770	0	0.940295878734602	0	1
full	MeCaYear!MeCaYear.var	1.47990445741017	1.45210684573369	0.35762691307193	4.06039588368907	Positive	0.258778440957364	0.0493203752548039	-812.471099205743	1	PC1	window_link19_pos770	0	0.940295878734602	0	1
full	BirthYear!BirthYear.var	0.00904022505978538	0.00887041905344383	0.0892690574353875	0.0993672310236299	Positive	0.00158078809423206	0.0159026608121641	-812.471099205743	1	PC1	window_link19_pos770	0	0.940295878734602	0	1
full	giv(ID).giv	2.67357802609606	2.62335918704598	0.556504195046368	4.7139971457491	Positive	0.467506094671656	0.083415139021055	-812.471099205743	1	PC1	window_link19_pos770	0	0.940295878734602	0	1
full	giv(ID2).giv	9.44783245310056e-08	9.27037020112836e-08	5.74435088442596e-09	16.1382380492496	Boundary	1.65206296960434e-08	1.80397190530516e-09	-812.471099205743	1	PC1	window_link19_pos770	0	0.940295878734602	0	1
full	ide(ID)!id	0.556286120663484	0.545837185608393	0.363291387837619	1.50247763608524	Positive	0.0972730734816739	0.0670353654114939	-812.471099205743	1	PC1	window_link19_pos770	0	0.940295878734602	0	1
full	R!variance	1	0.98121661737196	0.0608007277112624	16.1382380492496	Positive	0.174861586274445	0.0190940293899172	-812.471099205743	1	PC1	window_link19_pos770	0	0.940295878734602	0	1
partial	MeCaYear!MeCaYear.var	1.48003215353821	1.45221509342017	0.357676623266352	4.06013420770511	Positive	0.258802486742115	0.0493263434397364	-812.485015066595	1	PC1	window_link19_pos780	0	0.940295878734602	0	1
partial	BirthYear!BirthYear.var	0.00856579923288075	0.00840480587091187	0.0891494942604392	0.0942776618155373	Positive	0.00149783917673921	0.0158819900010626	-812.485015066595	1	PC1	window_link19_pos780	0	0.940295878734602	0	1
partial	giv(ID).giv	2.67241705644176	2.62218923825428	0.556537427986644	4.71161346280059	Positive	0.46730618531884	0.0834322495237512	-812.485015066595	1	PC1	window_link19_pos780	0	0.940295878734602	0	1
partial	ide(ID)!id	0.557755981627739	0.547273012298291	0.363403207033645	1.50596638033418	Positive	0.0975307426230327	0.0670617624964246	-812.485015066595	1	PC1	window_link19_pos780	0	0.940295878734602	0	1
partial	R!variance	1	0.981205097435521	0.0607996728569586	16.1383285687074	Positive	0.174862746139274	0.0190947695985257	-812.485015066595	1	PC1	window_link19_pos780	0	0.940295878734602	0	1
full	MeCaYear!MeCaYear.var	1.48002260414503	1.45221437841973	0.357660479416602	4.06031547233988	Positive	0.258801601779272	0.0493241725639186	-812.485015826591	1	PC1	window_link19_pos780	0	0.940295878734602	0	1
full	BirthYear!BirthYear.var	0.00856374269307395	0.00840283806283692	0.0891454982890695	0.094259813721488	Positive	0.00149748410597646	0.0158812344669237	-812.485015826591	1	PC1	window_link19_pos780	0	0.940295878734602	0	1
full	giv(ID).giv	2.67241091230295	2.62219883738467	0.556532481895223	4.7116725845992	Positive	0.467306528143158	0.0834310254612019	-812.485015826591	1	PC1	window_link19_pos780	0	0.940295878734602	0	1
full	giv(ID2).giv	2.5669412044565e-07	2.51871080565233e-07	1.56070459312584e-08	16.1382930296101	Boundary	4.48863749463017e-08	4.90139625401826e-09	-812.485015826591	1	PC1	window_link19_pos780	0	0.940295878734602	0	1
full	ide(ID)!id	0.557756131629953	0.547276421141344	0.36340252903464	1.50597857036151	Positive	0.0975310646362921	0.0670613681027745	-812.485015826591	1	PC1	window_link19_pos780	0	0.940295878734602	0	1
full	R!variance	1	0.981210945260281	0.0608001691046247	16.1382930296101	Positive	0.174863276448926	0.0190943066615974	-812.485015826591	1	PC1	window_link19_pos780	0	0.940295878734602	0	1
partial	MeCaYear!MeCaYear.var	1.48008960764717	1.45227584616513	0.357681709329412	4.06024632595242	Positive	0.258797291479922	0.0493249922683872	-812.466327689961	1	PC1	window_link19_pos790	0	0.940295878734602	0	1
partial	BirthYear!BirthYear.var	0.00835931378497483	0.00820222602585028	0.0890672535394259	0.0920902542730763	Positive	0.00146164648072982	0.0158665064053596	-812.466327689961	1	PC1	window_link19_pos790	0	0.940295878734602	0	1
partial	giv(ID).giv	2.67456075398039	2.62430055723549	0.556532365540095	4.71545002542429	Positive	0.46765349574269	0.0834079399404957	-812.466327689961	1	PC1	window_link19_pos790	0	0.940295878734602	0	1
partial	ide(ID)!id	0.556098121981068	0.545647957041406	0.36321043655414	1.50229151512851	Positive	0.0972351180781207	0.067017502150695	-812.466327689961	1	PC1	window_link19_pos790	0	0.940295878734602	0	1
partial	R!variance	1	0.981208055689104	0.0607994769015302	16.1384292381043	Positive	0.174852448218538	0.0190936809089907	-812.466327689961	1	PC1	window_link19_pos790	0	0.940295878734602	0	1
full	MeCaYear!MeCaYear.var	1.48009315699331	1.45227662708584	0.357685453015659	4.06020601296935	Positive	0.258797645128756	0.0493254771598683	-812.466329190859	1	PC1	window_link19_pos790	0	0.940295878734602	0	1
full	BirthYear!BirthYear.var	0.00836130229843855	0.00820416190876038	0.0890715442304345	0.0921075521890092	Positive	0.00146199266905693	0.0158672810034902	-812.466329190859	1	PC1	window_link19_pos790	0	0.940295878734602	0	1
full	giv(ID).giv	2.67455906771264	2.62429402058043	0.556532706387089	4.71543539213874	Positive	0.467652718486907	0.08340837632975	-812.466329190859	1	PC1	window_link19_pos790	0	0.940295878734602	0	1
full	giv(ID2).giv	1.24104663132635e-07	1.21772268676668e-07	7.54548059394599e-09	16.1384377258051	Boundary	2.16999817994351e-08	2.36962487670705e-09	-812.466329190859	1	PC1	window_link19_pos790	0	0.940295878734602	0	1
full	ide(ID)!id	0.556100045837236	0.545648829652979	0.363212726429955	1.50228444640749	Positive	0.0972353541658325	0.0670179569621795	-812.466329190859	1	PC1	window_link19_pos790	0	0.940295878734602	0	1
full	R!variance	1	0.981206230313248	0.0607993318178697	16.1384377258051	Positive	0.174852267849466	0.0190937618046999	-812.466329190859	1	PC1	window_link19_pos790	0	0.940295878734602	0	1
partial	MeCaYear!MeCaYear.var	1.47940783038264	1.45164184664541	0.357552577557136	4.05993953830032	Positive	0.258748522576748	0.0493213580355844	-812.494226866401	0.934222239478981	PC1	window_link19_pos80	0.00681182856123996	0.940295878734602	0.00681182856123996	0.934222239478981
partial	BirthYear!BirthYear.var	0.00900561178126265	0.00883659167394196	0.0893140029584698	0.0989384797594493	Positive	0.00157508206692321	0.0159139366731585	-812.494226866401	0.934222239478981	PC1	window_link19_pos80	0.00681182856123996	0.940295878734602	0.00681182856123996	0.934222239478981
partial	giv(ID).giv	2.67006900990688	2.61995632888424	0.556488591540941	4.70801444757289	Positive	0.466995237758527	0.0834549392193915	-812.494226866401	0.934222239478981	PC1	window_link19_pos80	0.00681182856123996	0.940295878734602	0.00681182856123996	0.934222239478981
partial	ide(ID)!id	0.559068379330877	0.548575611069345	0.363552679729032	1.5089301816678	Positive	0.097781094705864	0.0671054164614476	-812.494226866401	0.934222239478981	PC1	window_link19_pos80	0.00681182856123996	0.940295878734602	0.00681182856123996	0.934222239478981
partial	R!variance	1	0.981231690702862	0.0608018893180934	16.1381776406554	Positive	0.174900062891938	0.0190981566426434	-812.494226866401	0.934222239478981	PC1	window_link19_pos80	0.00681182856123996	0.940295878734602	0.00681182856123996	0.934222239478981
full	MeCaYear!MeCaYear.var	1.48025926419082	1.45246662771748	0.357734166983407	4.06018424229759	Positive	0.258809502908887	0.0493241739237268	-812.490820952121	0.934222239478981	PC1	window_link19_pos80	0.00681182856123996	0.940295878734602	0.00681182856123996	0.934222239478981
full	BirthYear!BirthYear.var	0.00873143142134783	0.00856749426165168	0.0891917281215407	0.0960570497073096	Positive	0.00152660920995983	0.0158871465963946	-812.490820952121	0.934222239478981	PC1	window_link19_pos80	0.00681182856123996	0.940295878734602	0.00681182856123996	0.934222239478981
full	giv(ID).giv	2.67049714671446	2.62035717583424	0.556643371834769	4.70742545123137	Positive	0.466911476780108	0.0835333363849015	-812.490820952121	0.934222239478981	PC1	window_link19_pos80	0.00681182856123996	0.940295878734602	0.00681182856123996	0.934222239478981
full	giv(ID2).giv	0.00819951043803738	0.00804556037106161	0.113902516046881	0.0706354929661969	Positive	0.00143360779554028	0.0202926452081973	-812.490820952121	0.934222239478981	PC1	window_link19_pos80	0.00681182856123996	0.940295878734602	0.00681182856123996	0.934222239478981
full	ide(ID)!id	0.551806126236143	0.541445679629768	0.372018486825497	1.45542681023738	Positive	0.0964781458816424	0.0685536908992372	-812.490820952121	0.934222239478981	PC1	window_link19_pos80	0.00681182856123996	0.940295878734602	0.00681182856123996	0.934222239478981
full	R!variance	1	0.981224480639527	0.060801351674048	16.1382017607077	Positive	0.174840657423863	0.0190946697364195	-812.490820952121	0.934222239478981	PC1	window_link19_pos80	0.00681182856123996	0.940295878734602	0.00681182856123996	0.934222239478981
partial	MeCaYear!MeCaYear.var	1.48012233630972	1.45229999084483	0.357687303768254	4.06025032352217	Positive	0.258798027429405	0.0493251572056106	-812.44519109875	1	PC1	window_link19_pos800	0	0.940295878734602	0	1
partial	BirthYear!BirthYear.var	0.00861616098788924	0.00845420018120089	0.0891334137393085	0.0948488319534936	Positive	0.00150652781393695	0.0158778867465762	-812.44519109875	1	PC1	window_link19_pos800	0	0.940295878734602	0	1
partial	giv(ID).giv	2.67586352072334	2.62556443566522	0.556477651634206	4.71818486861913	Positive	0.467872272342084	0.0833875082379615	-812.44519109875	1	PC1	window_link19_pos800	0	0.940295878734602	0	1
partial	ide(ID)!id	0.55461597993488	0.544190681285196	0.363071275049374	1.49885358243004	Positive	0.0969740933346328	0.0669865004829106	-812.44519109875	1	PC1	window_link19_pos800	0	0.940295878734602	0	1
partial	R!variance	1	0.981202671710058	0.0607989972916231	16.1384679915642	Positive	0.174849079079941	0.0190937128030347	-812.44519109875	1	PC1	window_link19_pos800	0	0.940295878734602	0	1
full	MeCaYear!MeCaYear.var	1.48011914119652	1.45229960100777	0.357682391036911	4.06030500075106	Positive	0.258797660381396	0.049324495482212	-812.445212613732	1	PC1	window_link19_pos800	0	0.940295878734602	0	1
full	BirthYear!BirthYear.var	0.00861513671253798	0.00845321113821406	0.0891311079317854	0.0948401891815768	Positive	0.00150634983564115	0.0158774593232302	-812.445212613732	1	PC1	window_link19_pos800	0	0.940295878734602	0	1
full	giv(ID).giv	2.67586330627854	2.62556918824662	0.556476556893133	4.71820269106295	Positive	0.467872581260919	0.0833870843707226	-812.445212613732	1	PC1	window_link19_pos800	0	0.940295878734602	0	1
full	giv(ID2).giv	1.01919890673011e-06	1.00004258062302e-06	6.19664285617752e-08	16.1384576105763	Boundary	1.78206122185408e-07	1.94601494098225e-08	-812.445212613732	1	PC1	window_link19_pos800	0	0.940295878734602	0	1
full	ide(ID)!id	0.554615160042573	0.544190905464239	0.363070417930987	1.49885773830155	Positive	0.0969740217770846	0.0669862552044058	-812.445212613732	1	PC1	window_link19_pos800	0	0.940295878734602	0	1
full	R!variance	1	0.981204526436793	0.0607991513261937	16.1384576105763	Positive	0.174849208538837	0.0190935736697916	-812.445212613732	1	PC1	window_link19_pos800	0	0.940295878734602	0	1
partial	MeCaYear!MeCaYear.var	1.47999347072809	1.45218522512838	0.357670204999962	4.06012355747812	Positive	0.25878653120809	0.0493249301041177	-812.45785072502	1	PC1	window_link19_pos810	0	0.940295878734602	0	1
partial	BirthYear!BirthYear.var	0.00885353953394802	0.0086871865015487	0.0892185264678819	0.0973697599082858	Positive	0.00154809925193585	0.0158934300836826	-812.45785072502	1	PC1	window_link19_pos810	0	0.940295878734602	0	1
partial	giv(ID).giv	2.6747823560194	2.62452469870326	0.556493480492817	4.71618229270008	Positive	0.467703176629781	0.0834023066952762	-812.45785072502	1	PC1	window_link19_pos810	0	0.940295878734602	0	1
partial	ide(ID)!id	0.555344738819988	0.544910123265895	0.363175349230359	1.50040503690757	Positive	0.0971056571710319	0.0670098366979232	-812.45785072502	1	PC1	window_link19_pos810	0	0.940295878734602	0	1
partial	R!variance	1	0.981210561972254	0.060799950376632	16.1383447830802	Positive	0.17485653573916	0.0190945249900466	-812.45785072502	1	PC1	window_link19_pos810	0	0.940295878734602	0	1
full	MeCaYear!MeCaYear.var	1.4799868985133	1.45218429175633	0.357660990225425	4.06022555280926	Positive	0.258785896308658	0.0493237061783439	-812.457851709924	1	PC1	window_link19_pos810	0	0.940295878734602	0	1
full	BirthYear!BirthYear.var	0.00885109074282416	0.00868481670652009	0.089213391034189	0.0973488016299239	Positive	0.00154767414055621	0.0158924901060608	-812.457851709924	1	PC1	window_link19_pos810	0	0.940295878734602	0	1
full	giv(ID).giv	2.67478147813477	2.62453380521814	0.556491353220978	4.71621668517815	Positive	0.467703952612176	0.0834014806894344	-812.457851709924	1	PC1	window_link19_pos810	0	0.940295878734602	0	1
full	giv(ID2).giv	6.8632123382339e-08	6.73428201194444e-08	4.17285082795512e-09	16.1383243484995	Boundary	1.20007991847135e-08	1.31048114705201e-09	-812.457851709924	1	PC1	window_link19_pos810	0	0.940295878734602	0	1
full	ide(ID)!id	0.555343203538704	0.544910686386931	0.363173183343384	1.50041553555928	Positive	0.0971055816987651	0.0670093078919443	-812.457851709924	1	PC1	window_link19_pos810	0	0.940295878734602	0	1
full	R!variance	1	0.981214288596141	0.0608002582800595	16.1383243484995	Positive	0.174856883239046	0.0190942824215348	-812.457851709924	1	PC1	window_link19_pos810	0	0.940295878734602	0	1
partial	MeCaYear!MeCaYear.var	1.47998675120071	1.45218007438554	0.357670347854677	4.06010753504108	Positive	0.258788536688218	0.0493253037109274	-812.462696461554	1	PC1	window_link19_pos820	0	0.940295878734602	0	1
partial	BirthYear!BirthYear.var	0.00888587565845225	0.00871892370942035	0.0892267298226682	0.0977164996044189	Positive	0.00155377253004372	0.0158950521658364	-812.462696461554	1	PC1	window_link19_pos820	0	0.940295878734602	0	1
partial	giv(ID).giv	2.67438241327414	2.62413487735143	0.556483104935407	4.71556971645353	Positive	0.467638991169632	0.0834058069433157	-812.462696461554	1	PC1	window_link19_pos820	0	0.940295878734602	0	1
partial	ide(ID)!id	0.555648780493652	0.545208993752728	0.363200639417095	1.50112344137868	Positive	0.0971600149122176	0.0670158781430082	-812.462696461554	1	PC1	window_link19_pos820	0	0.940295878734602	0	1
partial	R!variance	1	0.981211536662333	0.0608001156558149	16.1383169436207	Positive	0.174858684699889	0.0190946512787636	-812.462696461554	1	PC1	window_link19_pos820	0	0.940295878734602	0	1
full	MeCaYear!MeCaYear.var	1.47998012274109	1.45217913865059	0.357661035045402	4.06021063621383	Positive	0.258787897187073	0.0493240666254721	-812.462697174233	1	PC1	window_link19_pos820	0	0.940295878734602	0	1
full	BirthYear!BirthYear.var	0.00888341728187795	0.00871654494438645	0.0892215757158085	0.0976954831211531	Positive	0.00155334578004645	0.0158941086137496	-812.462697174233	1	PC1	window_link19_pos820	0	0.940295878734602	0	1
full	giv(ID).giv	2.67438149382463	2.62414403710525	0.556480947849238	4.71560445554766	Positive	0.467639769229507	0.0834049738092693	-812.462697174233	1	PC1	window_link19_pos820	0	0.940295878734602	0	1
full	giv(ID2).giv	5.67239430402963e-08	5.56584007307867e-08	3.44883993583441e-09	16.1382962869574	Boundary	9.91869398378781e-09	1.08310999572709e-09	-812.462697174233	1	PC1	window_link19_pos820	0	0.940295878734602	0	1
full	ide(ID)!id	0.555647248784025	0.54520958135457	0.363198469236363	1.50113402873336	Positive	0.0971599421377878	0.067015347051469	-812.462697174233	1	PC1	window_link19_pos820	0	0.940295878734602	0	1
full	R!variance	1	0.981215299000766	0.0608004266097013	16.1382962869574	Positive	0.174859035746892	0.0190944059540723	-812.462697174233	1	PC1	window_link19_pos820	0	0.940295878734602	0	1
partial	MeCaYear!MeCaYear.var	1.47979735985399	1.45201469975043	0.357631769930358	4.0600830849932	Positive	0.258769800231781	0.0493232253638209	-812.462463820318	1	PC1	window_link19_pos830	0	0.940295878734602	0	1
partial	BirthYear!BirthYear.var	0.00893589111973966	0.00876812299659158	0.0892180651670959	0.0982774394419989	Positive	0.00156260500436095	0.0158941271874384	-812.462463820318	1	PC1	window_link19_pos830	0	0.940295878734602	0	1
partial	giv(ID).giv	2.67427879432639	2.62407017740314	0.556492322690215	4.71537534375635	Positive	0.467646860405405	0.0834101377915472	-812.462463820318	1	PC1	window_link19_pos830	0	0.940295878734602	0	1
partial	ide(ID)!id	0.555573966392642	0.545143266156632	0.363220710836704	1.5008595322135	Positive	0.0971523319325203	0.067022032323864	-812.462463820318	1	PC1	window_link19_pos830	0	0.940295878734602	0	1
partial	R!variance	1	0.981225361757434	0.060801167584627	16.1382651145918	Positive	0.174868402425933	0.0190954880825238	-812.462463820318	1	PC1	window_link19_pos830	0	0.940295878734602	0	1
full	MeCaYear!MeCaYear.var	1.47976522005089	1.45201199397544	0.357578661368791	4.06067853271002	Positive	0.258766794646444	0.0493160954995188	-812.462470009322	1	PC1	window_link19_pos830	0	0.940295878734602	0	1
full	BirthYear!BirthYear.var	0.00892799783257894	0.00876055184933018	0.0892026382515202	0.0982095599530194	Positive	0.00156124049304753	0.0158912351297926	-812.462470009322	1	PC1	window_link19_pos830	0	0.940295878734602	0	1
full	giv(ID).giv	2.67426101397234	2.62410483412713	0.556476698250888	4.71557001825088	Positive	0.467648476431801	0.0834060216865441	-812.462470009322	1	PC1	window_link19_pos830	0	0.940295878734602	0	1
full	giv(ID2).giv	4.53330161284186e-07	4.44827883840126e-07	2.75637494073244e-08	16.1381485975171	Boundary	7.92739220807133e-08	8.65587764441821e-09	-812.462470009322	1	PC1	window_link19_pos830	0	0.940295878734602	0	1
full	ide(ID)!id	0.555573544344852	0.545153676403089	0.363217148701586	1.50090291262921	Positive	0.097153239792686	0.0670205103571757	-812.462470009322	1	PC1	window_link19_pos830	0	0.940295878734602	0	1
full	R!variance	1	0.981244844993383	0.0608028138459667	16.1381485975171	Positive	0.174870169362099	0.0190939813488209	-812.462470009322	1	PC1	window_link19_pos830	0	0.940295878734602	0	1
partial	MeCaYear!MeCaYear.var	1.4796913711064	1.45192333593607	0.357609624572086	4.06007902520363	Positive	0.258756310986902	0.0493214132724606	-812.462588362839	1	PC1	window_link19_pos840	0	0.940295878734602	0	1
partial	BirthYear!BirthYear.var	0.0088856184177721	0.0087188700204017	0.0892106124614345	0.0977335518705338	Positive	0.00155384419177954	0.0158930052989886	-812.462588362839	1	PC1	window_link19_pos840	0	0.940295878734602	0	1
partial	giv(ID).giv	2.67443183727155	2.62424318390226	0.556489283373855	4.71571198638746	Positive	0.467682740949462	0.0834073670882158	-812.462588362839	1	PC1	window_link19_pos840	0	0.940295878734602	0	1
partial	ide(ID)!id	0.555465692580544	0.545041768248301	0.363205667572802	1.50064224462866	Positive	0.0971352920605705	0.0670198841596454	-812.462588362839	1	PC1	window_link19_pos840	0	0.940295878734602	0	1
partial	R!variance	1	0.981233900722444	0.060801730987523	16.1382560132013	Positive	0.174871811811286	0.0190957777942451	-812.462588362839	1	PC1	window_link19_pos840	0	0.940295878734602	0	1
full	MeCaYear!MeCaYear.var	1.47968511957939	1.45192248580149	0.357600719796821	4.06017774971602	Positive	0.258755709623876	0.0493202290740872	-812.462589007233	1	PC1	window_link19_pos840	0	0.940295878734602	0	1
full	BirthYear!BirthYear.var	0.00888335907201939	0.00871668479695185	0.0892058869996632	0.0977142326602813	Positive	0.0015534520487558	0.0158921391682108	-812.462589007233	1	PC1	window_link19_pos840	0	0.940295878734602	0	1
full	giv(ID).giv	2.67443076356846	2.62425168095768	0.556487166485919	4.71574519414201	Positive	0.467683442179773	0.0834065789144189	-812.462589007233	1	PC1	window_link19_pos840	0	0.940295878734602	0	1
full	giv(ID2).giv	4.54452855016735e-08	4.45926170510547e-08	2.76316546051439e-09	16.138236268614	Boundary	7.94711452014045e-09	8.67802336621848e-10	-812.462589007233	1	PC1	window_link19_pos840	0	0.940295878734602	0	1
full	ide(ID)!id	0.555464361814292	0.545042446063654	0.363203718482989	1.50065216386043	Positive	0.0971352439854813	0.067019397756403	-812.462589007233	1	PC1	window_link19_pos840	0	0.940295878734602	0	1
full	R!variance	1	0.981237471803597	0.0608020266571466	16.138236268614	Positive	0.174872144214999	0.0190955415296025	-812.462589007233	1	PC1	window_link19_pos840	0	0.940295878734602	0	1
partial	MeCaYear!MeCaYear.var	1.47955564442958	1.45181594869168	0.357585453923428	4.06005315026757	Positive	0.258751276473094	0.04932091707689	-812.471618279402	1	PC1	window_link19_pos850	0	0.940295878734602	0	1
partial	BirthYear!BirthYear.var	0.00881930717647347	0.00865395692512229	0.0892209915090755	0.0969946284921303	Positive	0.00154235969300135	0.0158957675893176	-812.471618279402	1	PC1	window_link19_pos850	0	0.940295878734602	0	1
partial	giv(ID).giv	2.67340743274446	2.62328460766047	0.556450823490279	4.71431525827599	Positive	0.467537390945495	0.0834141820666074	-812.471618279402	1	PC1	window_link19_pos850	0	0.940295878734602	0	1
partial	ide(ID)!id	0.556278854212808	0.545849367346673	0.363259745131668	1.50264204790658	Positive	0.0972845219741953	0.067035588344532	-812.471618279402	1	PC1	window_link19_pos850	0	0.940295878734602	0	1
partial	R!variance	1	0.981251333234851	0.0608030133894004	16.1382023445224	Positive	0.174884450914214	0.0190966282860223	-812.471618279402	1	PC1	window_link19_pos850	0	0.940295878734602	0	1
full	MeCaYear!MeCaYear.var	1.47954938475577	1.45181507845066	0.357576604763561	4.06015119308669	Positive	0.258750673865666	0.0493197409415269	-812.471618706638	1	PC1	window_link19_pos850	0	0.940295878734602	0	1
full	BirthYear!BirthYear.var	0.00881701067111471	0.00865173489379519	0.0892161879382644	0.0969749447239552	Positive	0.00154196100254423	0.0158948876753801	-812.471618706638	1	PC1	window_link19_pos850	0	0.940295878734602	0	1
full	giv(ID).giv	2.67340646497401	2.62329318417271	0.556448746339638	4.71434826914236	Positive	0.467538110897893	0.0834133947066511	-812.471618706638	1	PC1	window_link19_pos850	0	0.940295878734602	0	1
full	giv(ID2).giv	4.53169018813172e-08	4.44674318666461e-08	2.75541754773356e-09	16.1381827241473	Boundary	7.92523657547983e-09	8.65389429651401e-10	-812.471618706638	1	PC1	window_link19_pos850	0	0.940295878734602	0	1
full	ide(ID)!id	0.556277457791204	0.545849979287297	0.363257744223124	1.50265200940085	Positive	0.0972844627849401	0.0670350940884591	-812.471618706638	1	PC1	window_link19_pos850	0	0.940295878734602	0	1
full	R!variance	1	0.981254896530751	0.0608033081111738	16.1381827241473	Positive	0.17488478352372	0.0190963943633617	-812.471618706638	1	PC1	window_link19_pos850	0	0.940295878734602	0	1
partial	MeCaYear!MeCaYear.var	1.4794590066999	1.45172401184279	0.357566111795233	4.0600156557178	Positive	0.258748044842807	0.0493208903183119	-812.474785971071	1	PC1	window_link19_pos860	0	0.940295878734602	0	1
partial	BirthYear!BirthYear.var	0.00887689755415549	0.00871048489459775	0.0892483526852656	0.0975982708085973	Positive	0.00155251336874219	0.0159014140958703	-812.474785971071	1	PC1	window_link19_pos860	0	0.940295878734602	0	1
partial	giv(ID).giv	2.67258015955538	2.62247806369142	0.556439862229252	4.71295865322274	Positive	0.467417405848342	0.0834241816413323	-812.474785971071	1	PC1	window_link19_pos860	0	0.940295878734602	0	1
partial	ide(ID)!id	0.556843108433552	0.546404129942982	0.36331419450614	1.50394379907375	Positive	0.0973883459689527	0.0670503578178162	-812.474785971071	1	PC1	window_link19_pos860	0	0.940295878734602	0	1
partial	R!variance	1	0.981253286010963	0.0608031828788116	16.1381894754872	Positive	0.174893689971156	0.0190973298327253	-812.474785971071	1	PC1	window_link19_pos860	0	0.940295878734602	0	1
full	MeCaYear!MeCaYear.var	1.4794527270171	1.45172317014554	0.357557172536482	4.06011480582848	Positive	0.258747433967607	0.0493197009765271	-812.47478812708	1	PC1	window_link19_pos860	0	0.940295878734602	0	1
full	BirthYear!BirthYear.var	0.00887456072363234	0.00870822378578893	0.0892434638483137	0.097578280921393	Positive	0.00155210759552916	0.0159005181927253	-812.47478812708	1	PC1	window_link19_pos860	0	0.940295878734602	0	1
full	giv(ID).giv	2.67257925903495	2.62248679091899	0.556437788095744	4.7129919049778	Positive	0.467418128827003	0.083423383953504	-812.47478812708	1	PC1	window_link19_pos860	0	0.940295878734602	0	1
full	giv(ID2).giv	2.84686850707139e-07	2.79350931503295e-07	1.73099512688594e-08	16.138169724709	Boundary	4.97900275957516e-08	5.4366911315713e-09	-812.47478812708	1	PC1	window_link19_pos860	0	0.940295878734602	0	1
full	ide(ID)!id	0.556841570256183	0.546404623060174	0.363312155374712	1.50395359741439	Positive	0.0973882604013846	0.0670498527826912	-812.47478812708	1	PC1	window_link19_pos860	0	0.940295878734602	0	1
full	R!variance	1	0.981256882112434	0.0608034801251371	16.138169724709	Positive	0.174894019418449	0.0190970925354192	-812.47478812708	1	PC1	window_link19_pos860	0	0.940295878734602	0	1
partial	MeCaYear!MeCaYear.var	1.47989129887037	1.45208486770191	0.357647009467001	4.06010627592256	Positive	0.25879548421238	0.04932550681394	-812.459621229468	1	PC1	window_link19_pos870	0	0.940295878734602	0	1
partial	BirthYear!BirthYear.var	0.00889386095129336	0.00872674966916554	0.089239538375846	0.0977901704557402	Positive	0.00155531088882303	0.0158988036207196	-812.459621229468	1	PC1	window_link19_pos870	0	0.940295878734602	0	1
partial	giv(ID).giv	2.67326522873766	2.62303588714028	0.556385001795434	4.71442594368259	Positive	0.467486341616689	0.0834059390407254	-812.459621229468	1	PC1	window_link19_pos870	0	0.940295878734602	0	1
partial	ide(ID)!id	0.556331071512458	0.545877883728533	0.363210842586086	1.50292287488403	Positive	0.0972882056569683	0.0670258349351365	-812.459621229468	1	PC1	window_link19_pos870	0	0.940295878734602	0	1
partial	R!variance	1	0.981210490804501	0.0607998856381577	16.1383607963351	Positive	0.17487465762514	0.019096086736794	-812.459621229468	1	PC1	window_link19_pos870	0	0.940295878734602	0	1
full	MeCaYear!MeCaYear.var	1.47985969353879	1.45208222388959	0.357594704906193	4.06069274507439	Positive	0.258792507605343	0.0493184821803182	-812.459632304247	1	PC1	window_link19_pos870	0	0.940295878734602	0	1
full	BirthYear!BirthYear.var	0.00888607351336361	0.00871927889195748	0.0892243355201062	0.0977231025720851	Positive	0.0015539643773861	0.0158959522117131	-812.459632304247	1	PC1	window_link19_pos870	0	0.940295878734602	0	1
full	giv(ID).giv	2.67324832793595	2.62307054782732	0.556369653327405	4.71461829763697	Positive	0.467487993124532	0.0834018805111323	-812.459632304247	1	PC1	window_link19_pos870	0	0.940295878734602	0	1
full	giv(ID2).giv	7.8216807729457e-07	7.67486516520611e-07	4.75569965628291e-08	16.1382461465299	Boundary	1.36782722697086e-07	1.49351868488738e-08	-812.459632304247	1	PC1	window_link19_pos870	0	0.940295878734602	0	1
full	ide(ID)!id	0.556330229054268	0.545887721484153	0.363207321010526	1.50296453266792	Positive	0.0972890171022384	0.0670243262147642	-812.459632304247	1	PC1	window_link19_pos870	0	0.940295878734602	0	1
full	R!variance	1	0.981229659966767	0.0608015053840132	16.1382461465299	Positive	0.174876381007778	0.0190946003581902	-812.459632304247	1	PC1	window_link19_pos870	0	0.940295878734602	0	1
partial	MeCaYear!MeCaYear.var	1.48008071828349	1.45224659628468	0.357689029419762	4.06008145858006	Positive	0.258826862891938	0.0493296141231212	-812.472456689705	1	PC1	window_link19_pos880	0	0.940295878734602	0	1
partial	BirthYear!BirthYear.var	0.00900764959278575	0.00883825341419153	0.0892741814209094	0.0990012260378058	Positive	0.00157519901268251	0.0159050493496485	-812.472456689705	1	PC1	window_link19_pos880	0	0.940295878734602	0	1
partial	giv(ID).giv	2.67158148366129	2.62134022044677	0.556411894779004	4.71115057935258	Positive	0.46718874574501	0.0834274314856183	-812.472456689705	1	PC1	window_link19_pos880	0	0.940295878734602	0	1
partial	ide(ID)!id	0.55775018317668	0.547261237234996	0.363360378832746	1.50611147806762	Positive	0.0975357143740405	0.067058196174996	-812.472456689705	1	PC1	window_link19_pos880	0	0.940295878734602	0	1
partial	R!variance	1	0.981194186469033	0.060798931311044	16.1383459431104	Positive	0.174873477976329	0.0190961628735785	-812.472456689705	1	PC1	window_link19_pos880	0	0.940295878734602	0	1
full	MeCaYear!MeCaYear.var	1.48007724593259	1.4522462558351	0.35768349231258	4.06014335871553	Positive	0.258826531132439	0.049328871647638	-812.472458086522	1	PC1	window_link19_pos880	0	0.940295878734602	0	1
full	BirthYear!BirthYear.var	0.00900669836915952	0.00883733874025367	0.0892722948977941	0.0989930722669485	Positive	0.00157503434516818	0.0159046979591372	-812.472458086522	1	PC1	window_link19_pos880	0	0.940295878734602	0	1
full	giv(ID).giv	2.67158002757501	2.6213443270422	0.55641032776239	4.71117122786697	Positive	0.467188988331654	0.0834269863766395	-812.472458086522	1	PC1	window_link19_pos880	0	0.940295878734602	0	1
full	giv(ID2).giv	1.93546491034291e-07	1.89907092827081e-07	1.17674535580886e-08	16.1383337431185	Boundary	3.38461840589251e-08	3.69596523488483e-09	-812.472458086522	1	PC1	window_link19_pos880	0	0.940295878734602	0	1
full	ide(ID)!id	0.557749783320066	0.54726200051068	0.363359817592718	1.50611590499006	Positive	0.0975357482545731	0.0670580028015653	-812.472458086522	1	PC1	window_link19_pos880	0	0.940295878734602	0	1
full	R!variance	1	0.981196258388561	0.0607991056577914	16.1383337431185	Positive	0.174873664089981	0.0190960074508921	-812.472458086522	1	PC1	window_link19_pos880	0	0.940295878734602	0	1
partial	MeCaYear!MeCaYear.var	1.48028606099281	1.45239642473378	0.357730728489053	4.06002702330959	Positive	0.258857178285474	0.0493333916402733	-812.48661287718	1	PC1	window_link19_pos890	0	0.940295878734602	0	1
partial	BirthYear!BirthYear.var	0.00929429823188971	0.0091191870802002	0.0893653528018024	0.102043877121204	Positive	0.00162529113652332	0.0159212977624274	-812.48661287718	1	PC1	window_link19_pos890	0	0.940295878734602	0	1
partial	giv(ID).giv	2.66953986131208	2.6192438424054	0.556340023645695	4.70799103260899	Positive	0.466821632675764	0.083435813290781	-812.48661287718	1	PC1	window_link19_pos890	0	0.940295878734602	0	1
partial	ide(ID)!id	0.559423382531923	0.548883450376412	0.3634700815682	1.51012002970985	Positive	0.0978261986551477	0.0670844316046691	-812.48661287718	1	PC1	window_link19_pos890	0	0.940295878734602	0	1
partial	R!variance	1	0.981159292792146	0.0607964482658774	16.1384311218527	Positive	0.174869699247091	0.0190959231811467	-812.48661287718	1	PC1	window_link19_pos890	0	0.940295878734602	0	1
full	MeCaYear!MeCaYear.var	1.48028233398447	1.4523960092757	0.357724897859779	4.06009203710784	Positive	0.258856821324735	0.0493326106790421	-812.486613681869	1	PC1	window_link19_pos890	0	0.940295878734602	0	1
full	BirthYear!BirthYear.var	0.0092932406358893	0.00911816975919275	0.089363339839215	0.102034791622587	Positive	0.00162510804566381	0.0159209232455248	-812.486613681869	1	PC1	window_link19_pos890	0	0.940295878734602	0	1
full	giv(ID).giv	2.66953845718927	2.6192483101473	0.556338371003516	4.70801304864652	Positive	0.466821918743107	0.0834353419176276	-812.486613681869	1	PC1	window_link19_pos890	0	0.940295878734602	0	1
full	giv(ID2).giv	3.37539189197738e-07	3.31180451262546e-07	2.05212460890675e-08	16.1384181947401	Boundary	5.90254437159092e-08	6.44556749000345e-09	-812.486613681869	1	PC1	window_link19_pos890	0	0.940295878734602	0	1
full	ide(ID)!id	0.559422721576268	0.548884026825149	0.363469463305453	1.51012418439091	Positive	0.0978261944762118	0.0670842228602135	-812.486613681869	1	PC1	window_link19_pos890	0	0.940295878734602	0	1
full	R!variance	1	0.981161482462807	0.0607966326453598	16.1384181947401	Positive	0.174869898384838	0.0190957604221402	-812.486613681869	1	PC1	window_link19_pos890	0	0.940295878734602	0	1
partial	MeCaYear!MeCaYear.var	1.47974892470107	1.45192742772794	0.357617910833526	4.05999639208177	Positive	0.258782854315929	0.0493245791498846	-812.483711520981	1	PC1	window_link19_pos90	0	0.940295878734602	0	1
partial	BirthYear!BirthYear.var	0.00906768418552873	0.00889719813623361	0.0893226486588412	0.099607415026569	Positive	0.00158578334229273	0.0159144114496532	-812.483711520981	1	PC1	window_link19_pos90	0	0.940295878734602	0	1
partial	giv(ID).giv	2.67076176142523	2.62054743856201	0.556414571181621	4.70970311398734	Positive	0.467070690359909	0.0834332056792217	-812.483711520981	1	PC1	window_link19_pos90	0	0.940295878734602	0	1
partial	ide(ID)!id	0.558532006871624	0.548030768263382	0.363440238819956	1.50789788726413	Positive	0.0976777239383648	0.0670792461785755	-812.483711520981	1	PC1	window_link19_pos90	0	0.940295878734602	0	1
partial	R!variance	1	0.981198501645304	0.0607993113490952	16.1383160413034	Positive	0.174882948043505	0.0190969690108516	-812.483711520981	1	PC1	window_link19_pos90	0	0.940295878734602	0	1
full	MeCaYear!MeCaYear.var	1.47974523900848	1.45192705255428	0.357612112171645	4.06006117560524	Positive	0.258782505296818	0.0493238026128078	-812.483712160653	1	PC1	window_link19_pos90	0	0.940295878734602	0	1
full	BirthYear!BirthYear.var	0.00906662375636558	0.00889617750418932	0.0893205381519051	0.0995983419743825	Positive	0.00158559970216771	0.0159140196142967	-812.483712160653	1	PC1	window_link19_pos90	0	0.940295878734602	0	1
full	giv(ID).giv	2.67076023195508	2.6205517878605	0.55641295136905	4.70972464140644	Positive	0.467070956305666	0.0834327353956088	-812.483712160653	1	PC1	window_link19_pos90	0	0.940295878734602	0	1
full	giv(ID2).giv	2.1699205166679e-07	2.12912751262086e-07	1.31930072237382e-08	16.1383032428719	Boundary	3.79482530367559e-08	4.14385541320083e-09	-812.483712160653	1	PC1	window_link19_pos90	0	0.940295878734602	0	1
full	ide(ID)!id	0.558531535034703	0.548031528700804	0.363439580312907	1.50790271172163	Positive	0.0976777529761862	0.0670790321534801	-812.483712160653	1	PC1	window_link19_pos90	0	0.940295878734602	0	1
full	R!variance	1	0.981200692037476	0.0607994952921004	16.1383032428719	Positive	0.174883147770908	0.01909680737783	-812.483712160653	1	PC1	window_link19_pos90	0	0.940295878734602	0	1
partial	MeCaYear!MeCaYear.var	1.48061147251705	1.45267967614916	0.3577952065213	4.06008702652276	Positive	0.258879144294033	0.0493350505233176	-812.491102994053	1	PC1	window_link19_pos900	0	0.940295878734602	0	1
partial	BirthYear!BirthYear.var	0.00937845348475947	0.00920152857377208	0.0893773280444617	0.102951484174988	Positive	0.00163978603300196	0.0159216152852069	-812.491102994053	1	PC1	window_link19_pos900	0	0.940295878734602	0	1
partial	giv(ID).giv	2.67029914549392	2.61992384221028	0.556434429686811	4.70841432958221	Positive	0.466891396308961	0.0834346238940798	-812.491102994053	1	PC1	window_link19_pos900	0	0.940295878734602	0	1
partial	ide(ID)!id	0.559026312347569	0.548480257956786	0.363497306738869	1.50889772162963	Positive	0.0977435715342405	0.067081736424865	-812.491102994053	1	PC1	window_link19_pos900	0	0.940295878734602	0	1
partial	R!variance	1	0.981134958842105	0.060794703988693	16.1384938896089	Positive	0.174846101829764	0.0190944254993149	-812.491102994053	1	PC1	window_link19_pos900	0	0.940295878734602	0	1
full	MeCaYear!MeCaYear.var	1.48060087817929	1.4526787913358	0.357777607471175	4.06028426877678	Positive	0.258878160565812	0.0493326872358535	-812.491103292155	1	PC1	window_link19_pos900	0	0.940295878734602	0	1
full	BirthYear!BirthYear.var	0.00937597167920874	0.00919915380794635	0.0893725677660204	0.102930396181857	Positive	0.0016393575997439	0.0159207200670779	-812.491103292155	1	PC1	window_link19_pos900	0	0.940295878734602	0	1
full	giv(ID).giv	2.6702928838516	2.61993484955669	0.556429135234487	4.70847891250808	Positive	0.466891868113408	0.0834332754146764	-812.491103292155	1	PC1	window_link19_pos900	0	0.940295878734602	0	1
full	giv(ID2).giv	1.42244700636051e-07	1.3956216211894e-07	8.6478018499887e-09	16.1384551288166	Boundary	2.48710148653825e-08	2.71600953849012e-09	-812.491103292155	1	PC1	window_link19_pos900	0	0.940295878734602	0	1
full	ide(ID)!id	0.559026317062185	0.548483853118765	0.363496345239108	1.50891160338344	Positive	0.0977439003324802	0.0670812696601356	-812.491103292155	1	PC1	window_link19_pos900	0	0.940295878734602	0	1
full	R!variance	1	0.981141381681593	0.0607952479868833	16.1384551288166	Positive	0.174846688517541	0.0190939242470574	-812.491103292155	1	PC1	window_link19_pos900	0	0.940295878734602	0	1
partial	MeCaYear!MeCaYear.var	1.48033092825	1.45248679739119	0.357737352031312	4.06020447443816	Positive	0.258840337103668	0.0493299332099463	-812.501686992123	0.781888776822972	PC1	window_link19_pos910	0.0766506165994088	0.940295878734602	0.0766506165994088	0.781888776822972
partial	BirthYear!BirthYear.var	0.00853371465151364	0.00837320063202383	0.0891340550118697	0.093939411046752	Positive	0.00149214579996349	0.0158786266086906	-812.501686992123	0.781888776822972	PC1	window_link19_pos910	0.0766506165994088	0.940295878734602	0.0766506165994088	0.781888776822972
partial	giv(ID).giv	2.67152647749535	2.62127667766167	0.556704259401176	4.70856228131122	Positive	0.467124479276898	0.0834633541771791	-812.501686992123	0.781888776822972	PC1	window_link19_pos910	0.0766506165994088	0.940295878734602	0.0766506165994088	0.781888776822972
partial	ide(ID)!id	0.558697893372725	0.548189123369519	0.363597684369086	1.50768045819856	Positive	0.0976900153201977	0.0670981410444311	-812.501686992123	0.781888776822972	PC1	window_link19_pos910	0.0766506165994088	0.940295878734602	0.0766506165994088	0.781888776822972
partial	R!variance	1	0.981190603852527	0.0607988479633682	16.1383091410499	Positive	0.174853022499273	0.0190946270480523	-812.501686992123	0.781888776822972	PC1	window_link19_pos910	0.0766506165994088	0.940295878734602	0.0766506165994088	0.781888776822972
full	MeCaYear!MeCaYear.var	1.47548610300195	1.44819037554167	0.356900339376152	4.05768842381337	Positive	0.258298546216261	0.0492895081199904	-812.463361683823	0.781888776822972	PC1	window_link19_pos910	0.0766506165994088	0.940295878734602	0.0766506165994088	0.781888776822972
full	BirthYear!BirthYear.var	0.0107635468036584	0.0105644267716494	0.0900571162460839	0.117308073054235	Positive	0.00188426613158821	0.0160554117971166	-812.463361683823	0.781888776822972	PC1	window_link19_pos910	0.0766506165994088	0.940295878734602	0.0766506165994088	0.781888776822972
full	giv(ID).giv	2.65730407505829	2.60814532821256	0.557134862582247	4.68135366026845	Positive	0.465187559574865	0.0837211767099304	-812.463361683823	0.781888776822972	PC1	window_link19_pos910	0.0766506165994088	0.940295878734602	0.0766506165994088	0.781888776822972
full	giv(ID2).giv	0.0188545126222608	0.0185057139199982	0.0807666012454395	0.229125822241321	Positive	0.00330067032826515	0.0144062639949942	-812.463361683823	0.781888776822972	PC1	window_link19_pos910	0.0766506165994088	0.940295878734602	0.0766506165994088	0.781888776822972
full	ide(ID)!id	0.549920091944667	0.539746855528472	0.364087806083359	1.48246342368548	Positive	0.0962689922971325	0.067196976379509	-812.463361683823	0.781888776822972	PC1	window_link19_pos910	0.0766506165994088	0.940295878734602	0.0766506165994088	0.781888776822972
full	R!variance	1	0.981500518774973	0.0608254354459177	16.1363500578251	Positive	0.175059965451888	0.0191136984039818	-812.463361683823	0.781888776822972	PC1	window_link19_pos910	0.0766506165994088	0.940295878734602	0.0766506165994088	0.781888776822972
partial	MeCaYear!MeCaYear.var	1.47983834019067	1.45207166434971	0.357637739770207	4.06017459254358	Positive	0.258805035108063	0.049326069892898	-812.507626240885	0.672695655571075	PC1	window_link19_pos920	0.178465083094579	0.940295878734602	0.178465083094579	0.672695655571075
partial	BirthYear!BirthYear.var	0.00802694221615016	0.00787633015505077	0.0890188274957861	0.0884793742697141	Positive	0.00140381081206037	0.0158608215999072	-812.507626240885	0.672695655571075	PC1	window_link19_pos920	0.178465083094579	0.940295878734602	0.178465083094579	0.672695655571075
partial	giv(ID).giv	2.67024942845876	2.62014669204433	0.556691191996533	4.70664298216639	Positive	0.466992899366636	0.0834809639533681	-812.507626240885	0.672695655571075	PC1	window_link19_pos920	0.178465083094579	0.940295878734602	0.178465083094579	0.672695655571075
partial	ide(ID)!id	0.559851091356057	0.54934642787309	0.363687419956993	1.51049059639745	Positive	0.0979108848707236	0.0671277186721061	-812.507626240885	0.672695655571075	PC1	window_link19_pos920	0.178465083094579	0.940295878734602	0.178465083094579	0.672695655571075
partial	R!variance	1	0.981236683030263	0.0608020949433121	16.1382051711393	Positive	0.174887369842517	0.0190970985092203	-812.507626240885	0.672695655571075	PC1	window_link19_pos920	0.178465083094579	0.940295878734602	0.178465083094579	0.672695655571075
full	MeCaYear!MeCaYear.var	1.47794499640238	1.45017169665759	0.357355542737586	4.05806409367067	Positive	0.258381610189346	0.0493005173403972	-812.418393699338	0.672695655571075	PC1	window_link19_pos920	0.178465083094579	0.940295878734602	0.178465083094579	0.672695655571075
full	BirthYear!BirthYear.var	0.0165177180847778	0.0162073198381684	0.0918612939522324	0.176432522783711	Positive	0.00288770868049043	0.0163553564825204	-812.418393699338	0.672695655571075	PC1	window_link19_pos920	0.178465083094579	0.940295878734602	0.178465083094579	0.672695655571075
full	giv(ID).giv	2.66029228420998	2.61030050833337	0.555034793440296	4.70294932711125	Positive	0.465085375735678	0.0833234813991546	-812.418393699338	0.672695655571075	PC1	window_link19_pos920	0.178465083094579	0.940295878734602	0.178465083094579	0.672695655571075
full	giv(ID2).giv	0.0269464024802153	0.0264400301084772	0.0806324536584959	0.327908043335245	Positive	0.0047109025563172	0.0143561162720456	-812.418393699338	0.672695655571075	PC1	window_link19_pos920	0.178465083094579	0.940295878734602	0.178465083094579	0.672695655571075
full	ide(ID)!id	0.538307059638886	0.528191281745609	0.363941308520389	1.45130895938409	Positive	0.0941094866076596	0.0670699668778975	-812.418393699338	0.672695655571075	PC1	window_link19_pos920	0.178465083094579	0.940295878734602	0.178465083094579	0.672695655571075
full	R!variance	1	0.981208164165517	0.0608024097256826	16.1376525797638	Positive	0.174824916230509	0.0190924053106652	-812.418393699338	0.672695655571075	PC1	window_link19_pos920	0.178465083094579	0.940295878734602	0.178465083094579	0.672695655571075
partial	MeCaYear!MeCaYear.var	1.47941809903343	1.45168504355675	0.357553520820302	4.06004964019453	Positive	0.258749767577566	0.0493206712435107	-812.510968567868	0.649780036785712	PC1	window_link19_pos930	0.206177556413422	0.940295878734602	0.206177556413422	0.649780036785712
partial	BirthYear!BirthYear.var	0.00816668212481008	0.00801359014318859	0.0890729378618093	0.0899666086642515	Positive	0.00142835017569075	0.0158711929835502	-812.510968567868	0.649780036785712	PC1	window_link19_pos930	0.206177556413422	0.940295878734602	0.206177556413422	0.649780036785712
partial	giv(ID).giv	2.67018260155114	2.62012756824442	0.556685716270564	4.70665492514806	Positive	0.467014110475206	0.083482817338926	-812.510968567868	0.649780036785712	PC1	window_link19_pos930	0.206177556413422	0.940295878734602	0.206177556413422	0.649780036785712
partial	ide(ID)!id	0.559795623757636	0.549301738966438	0.363698233964872	1.51032281069446	Positive	0.0979080813144452	0.0671329024664683	-812.510968567868	0.649780036785712	PC1	window_link19_pos930	0.206177556413422	0.940295878734602	0.206177556413422	0.649780036785712
partial	R!variance	1	0.981254078549672	0.0608032008815933	16.1381977317369	Positive	0.174899690457092	0.0190976888101665	-812.510968567868	0.649780036785712	PC1	window_link19_pos930	0.206177556413422	0.940295878734602	0.206177556413422	0.649780036785712
full	MeCaYear!MeCaYear.var	1.48181369247076	1.45375783507748	0.358102252971659	4.05961655648263	Positive	0.258880734649519	0.0493427848353302	-812.407879789662	0.649780036785712	PC1	window_link19_pos930	0.206177556413422	0.940295878734602	0.206177556413422	0.649780036785712
full	BirthYear!BirthYear.var	0.0152251528819288	0.0149368880884418	0.091189160838183	0.16380113547648	Positive	0.0026599151993615	0.0162279030173158	-812.407879789662	0.649780036785712	PC1	window_link19_pos930	0.206177556413422	0.940295878734602	0.206177556413422	0.649780036785712
full	giv(ID).giv	2.65769104610535	2.60737176415795	0.555264213577943	4.69573169024686	Positive	0.464312763462182	0.0834216535769237	-812.407879789662	0.649780036785712	PC1	window_link19_pos930	0.206177556413422	0.940295878734602	0.206177556413422	0.649780036785712
full	giv(ID2).giv	0.0271523258469239	0.0266382384243767	0.077597058240967	0.343289282200046	Positive	0.00474365576348152	0.0138023019756003	-812.407879789662	0.649780036785712	PC1	window_link19_pos930	0.206177556413422	0.940295878734602	0.206177556413422	0.649780036785712
full	ide(ID)!id	0.542041945985487	0.531779217536546	0.363345077255221	1.46356521892001	Positive	0.0946976113802823	0.0669500964989837	-812.407879789662	0.649780036785712	PC1	window_link19_pos930	0.206177556413422	0.940295878734602	0.206177556413422	0.649780036785712
full	R!variance	1	0.981066541943941	0.0607928738292641	16.1378543264668	Positive	0.174705319545174	0.0190875979800346	-812.407879789662	0.649780036785712	PC1	window_link19_pos930	0.206177556413422	0.940295878734602	0.206177556413422	0.649780036785712
partial	MeCaYear!MeCaYear.var	1.47953053861366	1.45175714752083	0.357575238964451	4.06000469083138	Positive	0.258750444860384	0.0493211941790917	-812.505878481717	0.637185962269718	PC1	window_link19_pos940	0.222441393584631	0.940295878734602	0.222441393584631	0.637185962269718
partial	BirthYear!BirthYear.var	0.00855478596187715	0.0083941975792559	0.0891635460376625	0.0941438284173916	Positive	0.00149611962413105	0.0158863138664023	-812.505878481717	0.637185962269718	PC1	window_link19_pos940	0.222441393584631	0.940295878734602	0.222441393584631	0.637185962269718
partial	giv(ID).giv	2.67070951696108	2.62057560084778	0.556584091291842	4.70831926720251	Positive	0.467071991804954	0.0834615996601756	-812.505878481717	0.637185962269718	PC1	window_link19_pos940	0.222441393584631	0.940295878734602	0.222441393584631	0.637185962269718
partial	ide(ID)!id	0.559187747486507	0.548690809707975	0.36358579138608	1.5091096041356	Positive	0.0977945873007703	0.0671067902598647	-812.505878481717	0.637185962269718	PC1	window_link19_pos940	0.222441393584631	0.940295878734602	0.222441393584631	0.637185962269718
partial	R!variance	1	0.981228240737187	0.0608013655343644	16.1382599241559	Positive	0.174886856409761	0.0190963078682682	-812.505878481717	0.637185962269718	PC1	window_link19_pos940	0.222441393584631	0.940295878734602	0.222441393584631	0.637185962269718
full	MeCaYear!MeCaYear.var	1.48060658195481	1.45315809918886	0.357864423815009	4.06063861754541	Positive	0.258669659072406	0.0493179332373902	-812.394657784925	0.637185962269718	PC1	window_link19_pos940	0.222441393584631	0.940295878734602	0.222441393584631	0.637185962269718
full	BirthYear!BirthYear.var	0.0102201422473698	0.0100306743618684	0.0897716366768234	0.111735451565606	Positive	0.00178551192667826	0.0159733680405246	-812.394657784925	0.637185962269718	PC1	window_link19_pos940	0.222441393584631	0.940295878734602	0.222441393584631	0.637185962269718
full	giv(ID).giv	2.65337204338475	2.60418204403439	0.555957609866465	4.68413777924524	Positive	0.463557875683912	0.0835708601844275	-812.394657784925	0.637185962269718	PC1	window_link19_pos940	0.222441393584631	0.940295878734602	0.222441393584631	0.637185962269718
full	giv(ID2).giv	0.0438463772657557	0.0430335235709279	0.104753764023715	0.410806465734115	Positive	0.00766018981485206	0.0186067604968225	-812.394657784925	0.637185962269718	PC1	window_link19_pos940	0.222441393584631	0.940295878734602	0.222441393584631	0.637185962269718
full	ide(ID)!id	0.535883155297735	0.525948592172039	0.363969367200417	1.44503532321287	Positive	0.0936215702219143	0.0670372718625206	-812.394657784925	0.637185962269718	PC1	window_link19_pos940	0.222441393584631	0.940295878734602	0.222441393584631	0.637185962269718
full	R!variance	1	0.981461325985929	0.0608217283623168	16.136689180211	Positive	0.174705193280237	0.0190953680128498	-812.394657784925	0.637185962269718	PC1	window_link19_pos940	0.222441393584631	0.940295878734602	0.222441393584631	0.637185962269718
partial	MeCaYear!MeCaYear.var	1.48017892404122	1.45231383898623	0.357709603954061	4.0600359144194	Positive	0.258839837639963	0.0493310257764281	-812.494520020819	0.696550812565534	PC1	window_link19_pos950	0.152084952600717	0.940295878734602	0.152084952600717	0.696550812565534
partial	BirthYear!BirthYear.var	0.00907113799652553	0.00890036943083844	0.0893000828368768	0.0996680982602963	Positive	0.00158627571849211	0.0159096660279233	-812.494520020819	0.696550812565534	PC1	window_link19_pos950	0.152084952600717	0.940295878734602	0.152084952600717	0.696550812565534
partial	giv(ID).giv	2.66994679373508	2.61968375236126	0.55639810485989	4.7082902142899	Positive	0.466895307974594	0.0834394673728588	-812.494520020819	0.696550812565534	PC1	window_link19_pos950	0.152084952600717	0.940295878734602	0.152084952600717	0.696550812565534
partial	ide(ID)!id	0.559315941705033	0.548786548241118	0.363514448229178	1.50966915046836	Positive	0.0978079373979399	0.0670914662103209	-812.494520020819	0.696550812565534	PC1	window_link19_pos950	0.152084952600717	0.940295878734602	0.152084952600717	0.696550812565534
partial	R!variance	1	0.98117451572752	0.0607977611725698	16.1383330044429	Positive	0.174870641269011	0.0190959187095784	-812.494520020819	0.696550812565534	PC1	window_link19_pos950	0.152084952600717	0.940295878734602	0.152084952600717	0.696550812565534
full	MeCaYear!MeCaYear.var	1.46593917381987	1.44087117357532	0.35471648199973	4.0620361519497	Positive	0.25596184494041	0.0490717062582464	-812.418477544518	0.696550812565534	PC1	window_link19_pos950	0.152084952600717	0.940295878734602	0.152084952600717	0.696550812565534
full	BirthYear!BirthYear.var	2.90092090275387e-07	2.85131428387202e-07	1.76630720714397e-08	16.1427993518889	Boundary	5.06518332790199e-08	5.53222137706379e-09	-812.418477544518	0.696550812565534	PC1	window_link19_pos950	0.152084952600717	0.940295878734602	0.152084952600717	0.696550812565534
full	giv(ID).giv	2.68276330131743	2.6368872429553	0.554294274840992	4.75719732755986	Positive	0.468426696282565	0.0826778390132009	-812.418477544518	0.696550812565534	PC1	window_link19_pos950	0.152084952600717	0.940295878734602	0.152084952600717	0.696550812565534
full	giv(ID2).giv	0.0792347970018066	0.077879858170721	0.141862173012125	0.548982554807368	Positive	0.0138348747248591	0.0250638812221631	-812.418477544518	0.696550812565534	PC1	window_link19_pos950	0.152084952600717	0.940295878734602	0.152084952600717	0.696550812565534
full	ide(ID)!id	0.499240932521218	0.490703762601732	0.358189178519453	1.36995697254177	Positive	0.0871704859519662	0.0657936386973865	-812.418477544518	0.696550812565534	PC1	window_link19_pos950	0.152084952600717	0.940295878734602	0.152084952600717	0.696550812565534
full	R!variance	1	0.982899699597202	0.0608878099870698	16.1427993518889	Positive	0.174606047448366	0.0190705695278075	-812.418477544518	0.696550812565534	PC1	window_link19_pos950	0.152084952600717	0.940295878734602	0.152084952600717	0.696550812565534
partial	MeCaYear!MeCaYear.var	1.48078225872253	1.45284035259609	0.357843890827375	4.05998366840066	Positive	0.258932955313464	0.0493419008734309	-812.513023920952	0.288060912169571	PC1	window_link19_pos960	1.12866202127407	0.940295878734602	1.12866202127407	0.288060912169571
partial	BirthYear!BirthYear.var	0.00985068842566093	0.00966480896252632	0.0895388662745965	0.107939818367662	Positive	0.00172251379357353	0.0159515822374368	-812.513023920952	0.288060912169571	PC1	window_link19_pos960	1.12866202127407	0.940295878734602	1.12866202127407	0.288060912169571
partial	giv(ID).giv	2.66699336808769	2.61666802289128	0.556311534052749	4.70360196170796	Positive	0.466356529147041	0.0834554310254648	-812.513023920952	0.288060912169571	PC1	window_link19_pos960	1.12866202127407	0.940295878734602	1.12866202127407	0.288060912169571
partial	ide(ID)!id	0.561160066860196	0.550571148862462	0.363724972687168	1.51370180825059	Positive	0.0981257262234923	0.0671351593896094	-812.513023920952	0.288060912169571	PC1	window_link19_pos960	1.12866202127407	0.940295878734602	1.12866202127407	0.288060912169571
partial	R!variance	1	0.981130307334623	0.0607953830292567	16.1382371234091	Positive	0.174862275522429	0.0190964375788439	-812.513023920952	0.288060912169571	PC1	window_link19_pos960	1.12866202127407	0.940295878734602	1.12866202127407	0.288060912169571
full	MeCaYear!MeCaYear.var	1.4503631878693	1.42682425682545	0.351453193916118	4.05978457878519	Positive	0.25149164653875	0.0487802131239009	-811.948692910315	0.288060912169571	PC1	window_link19_pos960	1.12866202127407	0.940295878734602	1.12866202127407	0.288060912169571
full	BirthYear!BirthYear.var	6.43168330236712e-08	6.32729913775474e-08	3.91901901738864e-09	16.1451095533872	Boundary	1.1152479856472e-08	1.23126476133419e-09	-811.948692910315	0.288060912169571	PC1	window_link19_pos960	1.12866202127407	0.940295878734602	1.12866202127407	0.288060912169571
full	giv(ID).giv	2.6909555713869	2.64728222241699	0.548980154274438	4.8221820075004	Positive	0.466609227999588	0.081762558407241	-811.948692910315	0.288060912169571	PC1	window_link19_pos960	1.12866202127407	0.940295878734602	1.12866202127407	0.288060912169571
full	giv(ID2).giv	0.187332914773043	0.184292561432606	0.221439738151921	0.832247016595416	Positive	0.0324833556044595	0.0383227260087401	-811.948692910315	0.288060912169571	PC1	window_link19_pos960	1.12866202127407	0.940295878734602	1.12866202127407	0.288060912169571
full	ide(ID)!id	0.438391453069929	0.43127649988418	0.352621485043519	1.22305791954496	Positive	0.0760166758803638	0.0642159558089158	-811.948692910315	0.288060912169571	PC1	window_link19_pos960	1.12866202127407	0.940295878734602	1.12866202127407	0.288060912169571
full	R!variance	1	0.983770319571868	0.0609330222454561	16.1451095533872	Positive	0.173399082824359	0.0191437405022887	-811.948692910315	0.288060912169571	PC1	window_link19_pos960	1.12866202127407	0.940295878734602	1.12866202127407	0.288060912169571
partial	MeCaYear!MeCaYear.var	1.48110439814568	1.45310584776384	0.357914821319865	4.05992085604416	Positive	0.258980528075681	0.0493480073078939	-812.531150357934	0.349879354154954	PC1	window_link19_pos970	0.873894658835525	0.940295878734602	0.873894658835525	0.349879354154954
partial	BirthYear!BirthYear.var	0.0103175434782089	0.0101225023580467	0.0896754723202215	0.112879275638497	Positive	0.00180408812624936	0.0159755770062111	-812.531150357934	0.349879354154954	PC1	window_link19_pos970	0.873894658835525	0.940295878734602	0.873894658835525	0.349879354154954
partial	giv(ID).giv	2.66469835428036	2.61432534126511	0.556330578260327	4.69922999638135	Positive	0.465939462348451	0.0834820006410138	-812.531150357934	0.349879354154954	PC1	window_link19_pos970	0.873894658835525	0.940295878734602	0.873894658835525	0.349879354154954
partial	ide(ID)!id	0.562859463504007	0.552219262133634	0.363944873968184	1.51731567507091	Positive	0.0984195585896331	0.0671804781000053	-812.531150357934	0.349879354154954	PC1	window_link19_pos970	0.873894658835525	0.940295878734602	0.873894658835525	0.349879354154954
partial	R!variance	1	0.981096166875949	0.0607933793082872	16.1382074502019	Positive	0.174856362859985	0.0190963834798102	-812.531150357934	0.349879354154954	PC1	window_link19_pos970	0.873894658835525	0.940295878734602	0.873894658835525	0.349879354154954
full	MeCaYear!MeCaYear.var	1.46046968496033	1.43567395863747	0.353550764974199	4.06072932338937	Positive	0.255417066155778	0.0489863017191774	-812.094203028516	0.349879354154954	PC1	window_link19_pos970	0.873894658835525	0.940295878734602	0.873894658835525	0.349879354154954
full	BirthYear!BirthYear.var	1.66529499192912e-07	1.63702175949444e-07	1.01397939523817e-08	16.1445268728555	Boundary	2.91238336202782e-08	3.17863654077524e-09	-812.094203028516	0.349879354154954	PC1	window_link19_pos970	0.873894658835525	0.940295878734602	0.873894658835525	0.349879354154954
full	giv(ID).giv	2.6938206168682	2.64808516650824	0.551974727701552	4.79747537995986	Positive	0.471114029819191	0.0821623855551656	-812.094203028516	0.349879354154954	PC1	window_link19_pos970	0.873894658835525	0.940295878734602	0.873894658835525	0.349879354154954
full	giv(ID2).giv	0.0673128543601035	0.0661700226177463	0.110743157206456	0.597508905172234	Positive	0.0117721387525383	0.0195947982085423	-812.094203028516	0.349879354154954	PC1	window_link19_pos970	0.873894658835525	0.940295878734602	0.873894658835525	0.349879354154954
full	ide(ID)!id	0.496376712608056	0.487949272281418	0.353277644323662	1.38120619892487	Positive	0.0868098016329888	0.0649700598772989	-812.094203028516	0.349879354154954	PC1	window_link19_pos970	0.873894658835525	0.940295878734602	0.873894658835525	0.349879354154954
full	R!variance	1	0.983022087635098	0.0608888755537268	16.1445268728555	Positive	0.17488693451567	0.0190875283729343	-812.094203028516	0.349879354154954	PC1	window_link19_pos970	0.873894658835525	0.940295878734602	0.873894658835525	0.349879354154954
partial	MeCaYear!MeCaYear.var	1.48071041575478	1.45276227931556	0.357824418347974	4.05998642021905	Positive	0.258918392405105	0.0493406413131092	-812.512134164907	0.519961585545591	PC1	window_link19_pos980	0.413969506760168	0.940295878734602	0.413969506760168	0.519961585545591
partial	BirthYear!BirthYear.var	0.00973659907718171	0.00955282256249812	0.0895021815743204	0.10673284599846	Positive	0.00170255071736756	0.0159450944088513	-812.512134164907	0.519961585545591	PC1	window_link19_pos980	0.413969506760168	0.940295878734602	0.413969506760168	0.519961585545591
partial	giv(ID).giv	2.66718779760659	2.61684511906297	0.556423484732451	4.70297388745416	Positive	0.466386924445853	0.0834718995956601	-812.512134164907	0.519961585545591	PC1	window_link19_pos980	0.413969506760168	0.940295878734602	0.413969506760168	0.519961585545591
partial	ide(ID)!id	0.56119575035149	0.55060328390224	0.363786585934731	1.51353377279565	Positive	0.0981312078037331	0.067146491561729	-812.512134164907	0.519961585545591	PC1	window_link19_pos980	0.413969506760168	0.940295878734602	0.413969506760168	0.519961585545591
partial	R!variance	1	0.981125184140088	0.0607947726766003	16.1383148738661	Positive	0.174860924627942	0.0190959925322601	-812.512134164907	0.519961585545591	PC1	window_link19_pos980	0.413969506760168	0.940295878734602	0.413969506760168	0.519961585545591
full	MeCaYear!MeCaYear.var	1.46675592400468	1.44121364872517	0.354818395289359	4.06183463951985	Positive	0.256609797991382	0.0490820776296571	-812.305149411527	0.519961585545591	PC1	window_link19_pos980	0.413969506760168	0.940295878734602	0.413969506760168	0.519961585545591
full	BirthYear!BirthYear.var	3.27507993761012e-07	3.21804727664737e-07	1.99321463998626e-08	16.1450112400818	Boundary	5.72977130987935e-08	6.24827328566874e-09	-812.305149411527	0.519961585545591	PC1	window_link19_pos980	0.413969506760168	0.940295878734602	0.413969506760168	0.519961585545591
full	giv(ID).giv	2.6871757618654	2.64038093942036	0.553199573092226	4.77292656728094	Positive	0.470122955110981	0.0824603421144115	-812.305149411527	0.519961585545591	PC1	window_link19_pos980	0.413969506760168	0.940295878734602	0.413969506760168	0.519961585545591
full	giv(ID2).giv	0.0475400827234826	0.0467122136418846	0.0924934395053672	0.505032723311949	Positive	0.00831716499283593	0.0164179531555128	-812.305149411527	0.519961585545591	PC1	window_link19_pos980	0.413969506760168	0.940295878734602	0.413969506760168	0.519961585545591
full	ide(ID)!id	0.5144278246565	0.505469512715312	0.355477924500802	1.42194346786834	Positive	0.0899994457195246	0.0654546903313506	-812.305149411527	0.519961585545591	PC1	window_link19_pos980	0.413969506760168	0.940295878734602	0.413969506760168	0.519961585545591
full	R!variance	1	0.982585872085806	0.0608600302269488	16.1450112400818	Positive	0.174950578887563	0.0190782313857909	-812.305149411527	0.519961585545591	PC1	window_link19_pos980	0.413969506760168	0.940295878734602	0.413969506760168	0.519961585545591
partial	MeCaYear!MeCaYear.var	1.48008362169286	1.45222725207217	0.357686352998282	4.06005775702365	Positive	0.258819904969914	0.049328773706103	-812.48958598033	1	PC1	window_link19_pos990	0	0.940295878734602	0	1
partial	BirthYear!BirthYear.var	0.00908684740441357	0.00891582559437923	0.0893026955772905	0.0998382583721975	Positive	0.00158900277471923	0.0159098487832934	-812.48958598033	1	PC1	window_link19_pos990	0	0.940295878734602	0	1
partial	giv(ID).giv	2.67086939485467	2.62060147486611	0.556492133698635	4.70914378869779	Positive	0.467050748235893	0.0834453637158633	-812.48958598033	1	PC1	window_link19_pos990	0	0.940295878734602	0	1
partial	ide(ID)!id	0.558545118392843	0.548032847978024	0.36351322921692	1.50760083521196	Positive	0.0976719101171464	0.0670877449613966	-812.48958598033	1	PC1	window_link19_pos990	0	0.940295878734602	0	1
partial	R!variance	1	0.981179192031851	0.0607979134422272	16.1383695011871	Positive	0.174868433902327	0.0190955406631842	-812.48958598033	1	PC1	window_link19_pos990	0	0.940295878734602	0	1
full	MeCaYear!MeCaYear.var	1.4800726927612	1.45222628978583	0.357668399823253	4.06025886129014	Positive	0.258818883912004	0.0493263634618442	-812.489586425318	1	PC1	window_link19_pos990	0	0.940295878734602	0	1
full	BirthYear!BirthYear.var	0.0090841850734117	0.00891327328002866	0.0892975738381571	0.0998154025571072	Positive	0.00158854267999785	0.0159088878683806	-812.489586425318	1	PC1	window_link19_pos990	0	0.940295878734602	0	1
full	giv(ID).giv	2.67086323622628	2.62061304626479	0.556486781808984	4.70920987151915	Positive	0.467051277455886	0.0834439705187323	-812.489586425318	1	PC1	window_link19_pos990	0	0.940295878734602	0	1
full	giv(ID2).giv	5.82119856397959e-07	5.7116772939737e-07	3.53919974122084e-08	16.1383298813292	Boundary	1.01794737699579e-07	1.11155968171369e-08	-812.489586425318	1	PC1	window_link19_pos990	0	0.940295878734602	0	1
full	ide(ID)!id	0.558544620190862	0.548036042707046	0.363512048101449	1.50761452218524	Positive	0.0976721588877915	0.0670872319270661	-812.489586425318	1	PC1	window_link19_pos990	0	0.940295878734602	0	1
full	R!variance	1	0.981185786947111	0.0607984713512557	16.1383298813292	Positive	0.174869035269583	0.019095031194981	-812.489586425318	1	PC1	window_link19_pos990	0	0.940295878734602	0	1
partial	MeCaYear!MeCaYear.var	1.4797791651618	1.45196099587503	0.35762997843393	4.05995325736731	Positive	0.258782975783755	0.04932513420616	-812.477006454143	1	PC1	window_link2_pos0	0	0.940295878734602	0	1
partial	BirthYear!BirthYear.var	0.00964772328383943	0.00946635703280675	0.0894287272882811	0.105853648149225	Positive	0.00168718860199468	0.0159325120265424	-812.477006454143	1	PC1	window_link2_pos0	0	0.940295878734602	0	1
partial	giv(ID).giv	2.67128186403487	2.62106479593725	0.556336401613059	4.71129479994056	Positive	0.467152319891284	0.083416098000087	-812.477006454143	1	PC1	window_link2_pos0	0	0.940295878734602	0	1
partial	ide(ID)!id	0.55751579718358	0.547035132776875	0.363352667569363	1.50552116883096	Positive	0.0974980594660857	0.0670582190908031	-812.477006454143	1	PC1	window_link2_pos0	0	0.940295878734602	0	1
partial	R!variance	1	0.981201134641114	0.0607997878268452	16.1382328740279	Positive	0.17487945625688	0.0190969344164574	-812.477006454143	1	PC1	window_link2_pos0	0	0.940295878734602	0	1
full	MeCaYear!MeCaYear.var	1.47974639844335	1.45195810102481	0.357576228509705	4.06055544317427	Positive	0.258779915624779	0.0493179222381012	-812.477010127739	1	PC1	window_link2_pos0	0	0.940295878734602	0	1
full	BirthYear!BirthYear.var	0.00963940715700418	0.00945838781929941	0.0894126610032469	0.105783540196348	Positive	0.00168575167568345	0.0159295053469749	-812.477010127739	1	PC1	window_link2_pos0	0	0.940295878734602	0	1
full	giv(ID).giv	2.67126415679629	2.62110023482248	0.556320665146699	4.71149176910642	Positive	0.467154043310689	0.0834119239434067	-812.477010127739	1	PC1	window_link2_pos0	0	0.940295878734602	0	1
full	giv(ID2).giv	5.88919366006453e-07	5.77859993592814e-07	3.58071557095174e-08	16.138114914255	Boundary	1.02990961157445e-07	1.12456584566133e-08	-812.477010127739	1	PC1	window_link2_pos0	0	0.940295878734602	0	1
full	ide(ID)!id	0.557514998242809	0.547045371418399	0.363348889294545	1.50556500249803	Positive	0.0974989257325409	0.0670566496172082	-812.477010127739	1	PC1	window_link2_pos0	0	0.940295878734602	0	1
full	R!variance	1	0.981220905522884	0.0608014573409784	16.138114914255	Positive	0.174881260665346	0.0190954128964576	-812.477010127739	1	PC1	window_link2_pos0	0	0.940295878734602	0	1
partial	MeCaYear!MeCaYear.var	1.47982714780219	1.45200655821771	0.357648224059082	4.05987353086323	Positive	0.258804197868116	0.0493279380631097	-812.49155886593	1	PC1	window_link2_pos10	0	0.940295878734602	0	1
partial	BirthYear!BirthYear.var	0.00978017651975202	0.00959631026386943	0.0894634094599352	0.107265197266677	Positive	0.00171043675132073	0.0159393824247176	-812.49155886593	1	PC1	window_link2_pos10	0	0.940295878734602	0	1
partial	giv(ID).giv	2.66930986310097	2.61912712771499	0.556296404636699	4.70815037790055	Positive	0.466830601808663	0.0834299540345988	-812.49155886593	1	PC1	window_link2_pos10	0	0.940295878734602	0	1
partial	ide(ID)!id	0.559023866053739	0.54851427811402	0.363501481304427	1.50897398312016	Positive	0.0977666367710872	0.0670935026578086	-812.49155886593	1	PC1	window_link2_pos10	0	0.940295878734602	0	1
partial	R!variance	1	0.98120010865742	0.0608000584966477	16.1381441551001	Positive	0.174888126800813	0.0190981096460989	-812.49155886593	1	PC1	window_link2_pos10	0	0.940295878734602	0	1
full	MeCaYear!MeCaYear.var	1.47982346951985	1.45200617901032	0.35764244508509	4.05993807212917	Positive	0.258803852215565	0.0493271645187174	-812.491558918196	1	PC1	window_link2_pos10	0	0.940295878734602	0	1
full	BirthYear!BirthYear.var	0.00977912583675811	0.00959530067792442	0.0894613129845004	0.10725642579812	Positive	0.00171025496620549	0.015938993378825	-812.491558918196	1	PC1	window_link2_pos10	0	0.940295878734602	0	1
full	giv(ID).giv	2.66930826463272	2.61913138543992	0.556294790848683	4.70817168976933	Positive	0.466830859130747	0.0834294877519209	-812.491558918196	1	PC1	window_link2_pos10	0	0.940295878734602	0	1
full	giv(ID2).giv	6.27500719566962e-08	6.15705143830625e-08	3.81521954768855e-09	16.1381314006857	Boundary	1.09742551619797e-08	1.19839766068082e-09	-812.491558918196	1	PC1	window_link2_pos10	0	0.940295878734602	0	1
full	ide(ID)!id	0.559023554863592	0.548515192922046	0.363500839834513	1.50897916266648	Positive	0.0977666947834525	0.0670932934672037	-812.491558918196	1	PC1	window_link2_pos10	0	0.940295878734602	0	1
full	R!variance	1	0.981202291298602	0.0608002417960801	16.1381314006857	Positive	0.174888327929775	0.0190979487881358	-812.491558918196	1	PC1	window_link2_pos10	0	0.940295878734602	0	1
partial	MeCaYear!MeCaYear.var	1.47895702715873	1.45127283699527	0.357459638700815	4.05996280382846	Positive	0.258676817756174	0.0493137454897154	-812.477503456131	1	PC1	window_link2_pos100	0	0.940295878734602	0	1
partial	BirthYear!BirthYear.var	0.00920560378600051	0.00903328661849583	0.0893252009584954	0.101128086156706	Positive	0.00161010512757192	0.0159153994633759	-812.477503456131	1	PC1	window_link2_pos100	0	0.940295878734602	0	1
partial	giv(ID).giv	2.67297232923845	2.62293769475927	0.556602581490712	4.71240662904298	Positive	0.467515934121527	0.0834475783427623	-812.477503456131	1	PC1	window_link2_pos100	0	0.940295878734602	0	1
partial	ide(ID)!id	0.556258040038356	0.545845598650547	0.363423945911419	1.50195276010677	Positive	0.0972922519086586	0.0670711918851697	-812.477503456131	1	PC1	window_link2_pos100	0	0.940295878734602	0	1
partial	R!variance	1	0.98128127480712	0.06080523730825	16.1381045161052	Positive	0.174904891086069	0.0190978207114286	-812.477503456131	1	PC1	window_link2_pos100	0	0.940295878734602	0	1
full	MeCaYear!MeCaYear.var	1.47895043207273	1.45127191686075	0.357450351424951	4.06006571563114	Positive	0.258676183043927	0.0493125113235047	-812.477503919089	1	PC1	window_link2_pos100	0	0.940295878734602	0	1
full	BirthYear!BirthYear.var	0.00920313942120515	0.00903090292906602	0.0893200571196917	0.101107222949537	Positive	0.00160967732648214	0.0159144577427455	-812.477503919089	1	PC1	window_link2_pos100	0	0.940295878734602	0	1
full	giv(ID).giv	2.67297134009919	2.62294675760223	0.556600416739653	4.71244123920429	Positive	0.467516698766999	0.0834467474251769	-812.477503919089	1	PC1	window_link2_pos100	0	0.940295878734602	0	1
full	giv(ID2).giv	8.33518061005708e-08	8.17918794234693e-08	5.06825220256656e-09	16.1380839300084	Boundary	1.4578667806801e-08	1.59181742072606e-09	-812.477503919089	1	PC1	window_link2_pos100	0	0.940295878734602	0	1
full	ide(ID)!id	0.556256538482062	0.545846213207966	0.363421790639167	1.50196335846555	Positive	0.097292184408173	0.067070663521421	-812.477503919089	1	PC1	window_link2_pos100	0	0.940295878734602	0	1
full	R!variance	1	0.981285028482533	0.0608055474700968	16.1380839300084	Positive	0.174905241875751	0.0190975756278802	-812.477503919089	1	PC1	window_link2_pos100	0	0.940295878734602	0	1
partial	MeCaYear!MeCaYear.var	1.4787883363878	1.45110947982264	0.357424946328653	4.05989983275632	Positive	0.258670237216729	0.0493132860995448	-812.493914208464	0.902985913782812	PC1	window_link2_pos110	0.0148572403215894	0.940295878734602	0.0148572403215894	0.902985913782812
partial	BirthYear!BirthYear.var	0.00928641846439426	0.00911260221337628	0.0893693300711279	0.101965654281213	Positive	0.00162438396893654	0.015924585841624	-812.493914208464	0.902985913782812	PC1	window_link2_pos110	0.0148572403215894	0.940295878734602	0.0148572403215894	0.902985913782812
partial	giv(ID).giv	2.67081311216067	2.62082282536654	0.556543045242169	4.70911072875978	Positive	0.467179679663757	0.083463120214805	-812.493914208464	0.902985913782812	PC1	window_link2_pos110	0.0148572403215894	0.940295878734602	0.0148572403215894	0.902985913782812
partial	ide(ID)!id	0.557998436952523	0.547554238604489	0.36355721894555	1.50610195608988	Positive	0.0976053059801942	0.0671063512708567	-812.493914208464	0.902985913782812	PC1	window_link2_pos110	0.0148572403215894	0.940295878734602	0.0148572403215894	0.902985913782812
partial	R!variance	1	0.981282746229408	0.0608054703748407	16.1380668578042	Positive	0.174920393170382	0.0190988440021244	-812.493914208464	0.902985913782812	PC1	window_link2_pos110	0.0148572403215894	0.940295878734602	0.0148572403215894	0.902985913782812
full	MeCaYear!MeCaYear.var	1.48218186070032	1.45419109400667	0.358298225841099	4.05860534361558	Positive	0.259036161400545	0.049367688803379	-812.486485588303	0.902985913782812	PC1	window_link2_pos110	0.0148572403215894	0.940295878734602	0.0148572403215894	0.902985913782812
full	BirthYear!BirthYear.var	0.00779443970575837	0.00764724296216272	0.0891209481407608	0.0858074686333498	Positive	0.00136220918308477	0.0158705202088056	-812.486485588303	0.902985913782812	PC1	window_link2_pos110	0.0148572403215894	0.940295878734602	0.0148572403215894	0.902985913782812
full	giv(ID).giv	2.66925684516213	2.61884835779671	0.557352530566071	4.69872874738165	Positive	0.466497442247896	0.0837455922848954	-812.486485588303	0.902985913782812	PC1	window_link2_pos110	0.0148572403215894	0.940295878734602	0.0148572403215894	0.902985913782812
full	giv(ID2).giv	0.00922105347302727	0.00904691535726916	0.0859079629137004	0.105309392173079	Positive	0.00161153388734197	0.0152976786141857	-812.486485588303	0.902985913782812	PC1	window_link2_pos110	0.0148572403215894	0.940295878734602	0.0148572403215894	0.902985913782812
full	ide(ID)!id	0.55345679858368	0.54300485571828	0.365200616288111	1.48686730388729	Positive	0.0967258663781055	0.0673503552530868	-812.486485588303	0.902985913782812	PC1	window_link2_pos110	0.0148572403215894	0.940295878734602	0.0148572403215894	0.902985913782812
full	R!variance	1	0.981115160402498	0.0607994182067079	16.1369169202717	Positive	0.174766786903027	0.0190962569621751	-812.486485588303	0.902985913782812	PC1	window_link2_pos110	0.0148572403215894	0.940295878734602	0.0148572403215894	0.902985913782812
partial	MeCaYear!MeCaYear.var	1.47932857734165	1.4515859620432	0.357525000485413	4.06009638507062	Positive	0.258727688564374	0.0493178344415642	-812.472883666712	1	PC1	window_link2_pos120	0	0.940295878734602	0	1
partial	BirthYear!BirthYear.var	0.00887065497223568	0.00870429898337059	0.0892460420320034	0.0975314847043777	Positive	0.00155143630169226	0.0159012661414819	-812.472883666712	1	PC1	window_link2_pos120	0	0.940295878734602	0	1
partial	giv(ID).giv	2.67247899409349	2.6223606108202	0.556410075067335	4.71299986885185	Positive	0.467404147712183	0.0834197071218297	-812.472883666712	1	PC1	window_link2_pos120	0	0.940295878734602	0	1
partial	ide(ID)!id	0.557026691648121	0.546580481486255	0.363286619636318	1.5045433878997	Positive	0.0974213779184599	0.0670471517581858	-812.472883666712	1	PC1	window_link2_pos120	0	0.940295878734602	0	1
partial	R!variance	1	0.981246481867937	0.060802181324289	16.1383434030837	Positive	0.174895349503291	0.0190967232793998	-812.472883666712	1	PC1	window_link2_pos120	0	0.940295878734602	0	1
full	MeCaYear!MeCaYear.var	1.47932521838827	1.45158563454351	0.357519685265475	4.06015583020453	Positive	0.258727371994669	0.0493171223786009	-812.472884042708	1	PC1	window_link2_pos120	0	0.940295878734602	0	1
full	BirthYear!BirthYear.var	0.00886970254916105	0.00870338221980939	0.089244130944441	0.0975233007224608	Positive	0.0015512713515552	0.0159009111391979	-812.472884042708	1	PC1	window_link2_pos120	0	0.940295878734602	0	1
full	giv(ID).giv	2.67247754690039	2.62236455344635	0.556408588925926	4.71301954290188	Positive	0.467404383991797	0.0834192772256	-812.472884042708	1	PC1	window_link2_pos120	0	0.940295878734602	0	1
full	giv(ID2).giv	5.73877281419974e-08	5.63116214977872e-08	3.48930872378653e-09	16.138331674097	Boundary	1.00368572794968e-08	1.09590905549917e-09	-812.472884042708	1	PC1	window_link2_pos120	0	0.940295878734602	0	1
full	ide(ID)!id	0.557026406214716	0.54658131915281	0.363286029218632	1.50454813890976	Positive	0.097421430000758	0.0670469587877145	-812.472884042708	1	PC1	window_link2_pos120	0	0.940295878734602	0	1
full	R!variance	1	0.981248488500058	0.060802349853487	16.138331674097	Positive	0.174895532624364	0.0190965750166571	-812.472884042708	1	PC1	window_link2_pos120	0	0.940295878734602	0	1
partial	MeCaYear!MeCaYear.var	1.47951105244817	1.45173884897143	0.357562242645331	4.06010108402701	Positive	0.258757367784032	0.0493210101980147	-812.466104375103	1	PC1	window_link2_pos130	0	0.940295878734602	0	1
partial	BirthYear!BirthYear.var	0.00882379425348397	0.00865816101334079	0.0892317666879121	0.0970300301642877	Positive	0.00154322725140937	0.015898897619465	-812.466104375103	1	PC1	window_link2_pos130	0	0.940295878734602	0	1
partial	giv(ID).giv	2.67222010274257	2.62205931461923	0.556270580630267	4.7136400987598	Positive	0.467354832382683	0.0834013561543743	-812.466104375103	1	PC1	window_link2_pos130	0	0.940295878734602	0	1
partial	ide(ID)!id	0.557199351113606	0.546740048541566	0.363213166130475	1.50528697614768	Positive	0.097450733596448	0.0670346430622606	-812.466104375103	1	PC1	window_link2_pos130	0	0.940295878734602	0	1
partial	R!variance	1	0.981228796208868	0.0608009016011276	16.1383922009254	Positive	0.174893838985428	0.0190968258412762	-812.466104375103	1	PC1	window_link2_pos130	0	0.940295878734602	0	1
full	MeCaYear!MeCaYear.var	1.47948260578023	1.45173681701617	0.35751392802847	4.0606440846147	Positive	0.258754715711431	0.0493145103223643	-812.466110821762	1	PC1	window_link2_pos130	0	0.940295878734602	0	1
full	BirthYear!BirthYear.var	0.00881739411166733	0.00865203525343134	0.0892195138454626	0.0969746962353724	Positive	0.00154212175105425	0.0158965826890294	-812.466110821762	1	PC1	window_link2_pos130	0	0.940295878734602	0	1
full	giv(ID).giv	2.67220276318702	2.62208904565329	0.556255913294621	4.71381783633193	Positive	0.467355995677361	0.0833976832131104	-812.466110821762	1	PC1	window_link2_pos130	0	0.940295878734602	0	1
full	giv(ID2).giv	6.15728423536316e-07	6.04181230815886e-07	3.74377566209446e-08	16.1382861941539	Boundary	1.07688074577643e-07	1.17576043289782e-08	-812.466110821762	1	PC1	window_link2_pos130	0	0.940295878734602	0	1
full	ide(ID)!id	0.55719958831533	0.54675002843783	0.363211013615855	1.50532337385587	Positive	0.097451649992887	0.0670334364843298	-812.466110821762	1	PC1	window_link2_pos130	0	0.940295878734602	0	1
full	R!variance	1	0.981246289307044	0.060802384931214	16.1382861941539	Positive	0.174895409179192	0.0190954386374608	-812.466110821762	1	PC1	window_link2_pos130	0	0.940295878734602	0	1
partial	MeCaYear!MeCaYear.var	1.47907540226846	1.45133279351523	0.357477957436699	4.05992247444299	Positive	0.258717163901909	0.0493179471461888	-812.496634156121	0.819548242085362	PC1	window_link2_pos140	0.0520414987488493	0.940295878734602	0.0520414987488493	0.819548242085362
partial	BirthYear!BirthYear.var	0.00892540925045539	0.00875799781462317	0.0892959378553644	0.0980783451628986	Positive	0.0015612162601042	0.0159122175944048	-812.496634156121	0.819548242085362	PC1	window_link2_pos140	0.0520414987488493	0.940295878734602	0.0520414987488493	0.819548242085362
partial	giv(ID).giv	2.66940465578376	2.6193353700287	0.556300098747492	4.70849344791799	Positive	0.466927379626298	0.0834403680638774	-812.496634156121	0.819548242085362	PC1	window_link2_pos140	0.0520414987488493	0.940295878734602	0.0520414987488493	0.819548242085362
partial	ide(ID)!id	0.559553469481453	0.549058079620645	0.36348037670703	1.51055769391147	Positive	0.0978760693698824	0.0670984395103544	-812.496634156121	0.819548242085362	PC1	window_link2_pos140	0.0520414987488493	0.940295878734602	0.0520414987488493	0.819548242085362
partial	R!variance	1	0.981243276231431	0.0608022361929535	16.1382761173042	Positive	0.174918170841807	0.0190982566268923	-812.496634156121	0.819548242085362	PC1	window_link2_pos140	0.0520414987488493	0.940295878734602	0.0520414987488493	0.819548242085362
full	MeCaYear!MeCaYear.var	1.48443721960839	1.45640305990713	0.358730361747162	4.05988233840552	Positive	0.25915304657104	0.0493648119225013	-812.470613406747	0.819548242085362	PC1	window_link2_pos140	0.0520414987488493	0.940295878734602	0.0520414987488493	0.819548242085362
full	BirthYear!BirthYear.var	0.0089883929473648	0.00881864373869796	0.0891223423747757	0.0989498649128179	Positive	0.00156919362120397	0.0158528050021437	-812.470613406747	0.819548242085362	PC1	window_link2_pos140	0.0520414987488493	0.940295878734602	0.0520414987488493	0.819548242085362
full	giv(ID).giv	2.67339507041269	2.62290699091796	0.557003669994346	4.70895818504138	Positive	0.466721305578838	0.083538146150874	-812.470613406747	0.819548242085362	PC1	window_link2_pos140	0.0520414987488493	0.940295878734602	0.0520414987488493	0.819548242085362
full	giv(ID2).giv	0.0201142793355988	0.0197344135442259	0.0926239637723181	0.213059479863501	Positive	0.00351155084266649	0.0164653164522762	-812.470613406747	0.819548242085362	PC1	window_link2_pos140	0.0520414987488493	0.940295878734602	0.0520414987488493	0.819548242085362
full	ide(ID)!id	0.541098102518411	0.530879259700624	0.366183127618882	1.44976439289457	Positive	0.0944649055609428	0.0674290745113357	-812.470613406747	0.819548242085362	PC1	window_link2_pos140	0.0520414987488493	0.940295878734602	0.0520414987488493	0.819548242085362
full	R!variance	1	0.981114620860384	0.0607968831829352	16.1375809004592	Positive	0.174579997825309	0.0190889240823127	-812.470613406747	0.819548242085362	PC1	window_link2_pos140	0.0520414987488493	0.940295878734602	0.0520414987488493	0.819548242085362
partial	MeCaYear!MeCaYear.var	1.47885647086106	1.45114804359035	0.35743241484567	4.05992289260311	Positive	0.25867057694257	0.049312668875564	-812.512011610815	0.429930234330537	PC1	window_link2_pos150	0.62301192145901	0.940295878734602	0.62301192145901	0.429930234330537
partial	BirthYear!BirthYear.var	0.00864169214894238	0.00847977805983171	0.089237052137003	0.0950253045877508	Positive	0.00151154053011342	0.0159011078890602	-812.512011610815	0.429930234330537	PC1	window_link2_pos150	0.62301192145901	0.940295878734602	0.62301192145901	0.429930234330537
partial	giv(ID).giv	2.6702164850308	2.62018627538546	0.556519881814641	4.7081629264382	Positive	0.467054411536174	0.0834614824030061	-812.512011610815	0.429930234330537	PC1	window_link2_pos150	0.62301192145901	0.940295878734602	0.62301192145901	0.429930234330537
partial	ide(ID)!id	0.559427550120373	0.548945898999274	0.363566292783578	1.50989217068604	Positive	0.0978509071018564	0.0671108515836744	-812.512011610815	0.429930234330537	PC1	window_link2_pos150	0.62301192145901	0.940295878734602	0.62301192145901	0.429930234330537
partial	R!variance	1	0.981263612922096	0.0608036843585831	16.1382262156221	Positive	0.174912563889286	0.0190974476841558	-812.512011610815	0.429930234330537	PC1	window_link2_pos150	0.62301192145901	0.940295878734602	0.62301192145901	0.429930234330537
full	MeCaYear!MeCaYear.var	1.49697128669798	1.46806847442475	0.361481002144034	4.06126038634747	Positive	0.260693491232344	0.0495428960158927	-812.200505650085	0.429930234330537	PC1	window_link2_pos150	0.62301192145901	0.940295878734602	0.62301192145901	0.429930234330537
full	BirthYear!BirthYear.var	0.0162213932662744	0.0159081982914933	0.0905473730851499	0.175689230393613	Positive	0.00282491166050742	0.0160676703029687	-812.200505650085	0.429930234330537	PC1	window_link2_pos150	0.62301192145901	0.940295878734602	0.62301192145901	0.429930234330537
full	giv(ID).giv	2.62691002665989	2.57619089260975	0.556657714205582	4.6279622591529	Positive	0.457469259489798	0.0840449350618388	-812.200505650085	0.429930234330537	PC1	window_link2_pos150	0.62301192145901	0.940295878734602	0.62301192145901	0.429930234330537
full	giv(ID2).giv	0.0834699803524816	0.0818583815235555	0.132855568539651	0.616145656695787	Positive	0.0145360707880924	0.0234893048087362	-812.200505650085	0.429930234330537	PC1	window_link2_pos150	0.62301192145901	0.940295878734602	0.62301192145901	0.429930234330537
full	ide(ID)!id	0.518692989168703	0.508678310713209	0.366183471103187	1.38913509443977	Positive	0.0903289778673026	0.0672245463314753	-812.200505650085	0.429930234330537	PC1	window_link2_pos150	0.62301192145901	0.940295878734602	0.62301192145901	0.429930234330537
full	R!variance	1	0.980692473843644	0.0607755958299406	16.1362872786599	Positive	0.174147288961956	0.0190826454203347	-812.200505650085	0.429930234330537	PC1	window_link2_pos150	0.62301192145901	0.940295878734602	0.62301192145901	0.429930234330537
partial	MeCaYear!MeCaYear.var	1.47917645524447	1.45145626810962	0.35749697338535	4.06005190579635	Positive	0.258703267987395	0.0493155396630259	-812.483861837717	1	PC1	window_link2_pos160	0	0.940295878734602	0	1
partial	BirthYear!BirthYear.var	0.00849066867464054	0.00833155113073521	0.0891709751570229	0.0934334419474949	Positive	0.00148499100681309	0.0158880835022448	-812.483861837717	1	PC1	window_link2_pos160	0	0.940295878734602	0	1
partial	giv(ID).giv	2.67260410628845	2.62251874581571	0.55645160644582	4.71293229354899	Positive	0.467429976918527	0.0834238247693228	-812.483861837717	1	PC1	window_link2_pos160	0	0.940295878734602	0	1
partial	ide(ID)!id	0.557385399149526	0.546939838367457	0.363314012885639	1.5054190561585	Positive	0.0974849374982842	0.067052857729555	-812.483861837717	1	PC1	window_link2_pos160	0	0.940295878734602	0	1
partial	R!variance	1	0.981259715812421	0.0608032096707266	16.1382881121956	Positive	0.17489682658898	0.0190965424855085	-812.483861837717	1	PC1	window_link2_pos160	0	0.940295878734602	0	1
full	MeCaYear!MeCaYear.var	1.47918520447138	1.45145770583842	0.357508802325659	4.05992159185011	Positive	0.258704111690617	0.049317105451355	-812.483863321424	1	PC1	window_link2_pos160	0	0.940295878734602	0	1
full	BirthYear!BirthYear.var	0.0084940828136396	0.00833486024374669	0.089177943021863	0.0934632484369291	Positive	0.00148558418667693	0.0158893562300539	-812.483863321424	1	PC1	window_link2_pos160	0	0.940295878734602	0	1
full	giv(ID).giv	2.67260460135665	2.62250631737804	0.556454268624085	4.71288741096833	Positive	0.467428823114357	0.0834248998111199	-812.483863321424	1	PC1	window_link2_pos160	0	0.940295878734602	0	1
full	giv(ID2).giv	5.70343771838616e-07	5.59652611525376e-07	3.46785048539245e-08	16.1383143213004	Boundary	9.97510510555133e-08	1.08917685134575e-08	-812.483863321424	1	PC1	window_link2_pos160	0	0.940295878734602	0	1
full	ide(ID)!id	0.557387343000966	0.546939052452646	0.363317030439363	1.50540438963521	Positive	0.097485018781127	0.0670535715877772	-812.483863321424	1	PC1	window_link2_pos160	0	0.940295878734602	0	1
full	R!variance	1	0.981254883736567	0.0608028115081041	16.1383143213004	Positive	0.174896362476171	0.0190968483417391	-812.483863321424	1	PC1	window_link2_pos160	0	0.940295878734602	0	1
partial	MeCaYear!MeCaYear.var	1.47965803113412	1.45186898609899	0.357594636930474	4.06009720548822	Positive	0.258768099598137	0.0493225573616837	-812.466782429012	1	PC1	window_link2_pos170	0	0.940295878734602	0	1
partial	BirthYear!BirthYear.var	0.00873690784327274	0.00857282241243951	0.0892143013187387	0.0960924681998139	Positive	0.00152794293775763	0.0158950874941949	-812.466782429012	1	PC1	window_link2_pos170	0	0.940295878734602	0	1
partial	giv(ID).giv	2.67267570171387	2.62248092435555	0.556354032397624	4.71369087243584	Positive	0.467407466875652	0.0834071356690025	-812.466782429012	1	PC1	window_link2_pos170	0	0.940295878734602	0	1
partial	ide(ID)!id	0.557014522943701	0.54655338845343	0.363232742509136	1.50469196327939	Positive	0.0974127714092332	0.0670348548547767	-812.466782429012	1	PC1	window_link2_pos170	0	0.940295878734602	0	1
partial	R!variance	1	0.981219278745218	0.060800278403508	16.1384010815418	Positive	0.17488371917922	0.0190963086392926	-812.466782429012	1	PC1	window_link2_pos170	0	0.940295878734602	0	1
full	MeCaYear!MeCaYear.var	1.4796607242764	1.45186943021785	0.357598174238174	4.06005828556285	Positive	0.258768359059559	0.0493230245403685	-812.466783148336	1	PC1	window_link2_pos170	0	0.940295878734602	0	1
full	BirthYear!BirthYear.var	0.00873802184003968	0.0085739025048013	0.0892166577568939	0.0961020365520114	Positive	0.00152813650850902	0.0158955167627547	-812.466783148336	1	PC1	window_link2_pos170	0	0.940295878734602	0	1
full	giv(ID).giv	2.67267574256744	2.62247699344462	0.5563547620775	4.71367762478019	Positive	0.467407091947164	0.0834074688652832	-812.466783148336	1	PC1	window_link2_pos170	0	0.940295878734602	0	1
full	giv(ID2).giv	7.08787768587192e-08	6.95475169976762e-08	4.30944073651559e-09	16.1384089606739	Boundary	1.23955339754314e-08	1.3535293532389e-09	-812.466783148336	1	PC1	window_link2_pos170	0	0.940295878734602	0	1
full	ide(ID)!id	0.557015278213193	0.546553301938531	0.363233812839684	1.50468729126756	Positive	0.0974128238652952	0.067035097393228	-812.466783148336	1	PC1	window_link2_pos170	0	0.940295878734602	0	1
full	R!variance	1	0.981217792969303	0.0608001566548684	16.1384089606739	Positive	0.174883576223938	0.0190963982905187	-812.466783148336	1	PC1	window_link2_pos170	0	0.940295878734602	0	1
partial	MeCaYear!MeCaYear.var	1.47980781554831	1.45195662061192	0.357619632294513	4.06005847972067	Positive	0.258798899653415	0.0493258796671602	-812.47077578391	1	PC1	window_link2_pos180	0	0.940295878734602	0	1
partial	BirthYear!BirthYear.var	0.00894035076571945	0.00877208604285509	0.0892718965916755	0.0982625706159028	Positive	0.00156354961527652	0.0159061227773525	-812.47077578391	1	PC1	window_link2_pos180	0	0.940295878734602	0	1
partial	giv(ID).giv	2.67066306293694	2.62039899702666	0.556170366307021	4.71150416449936	Positive	0.467063800292879	0.0833999702572008	-812.47077578391	1	PC1	window_link2_pos180	0	0.940295878734602	0	1
partial	ide(ID)!id	0.558572183855039	0.548059397927613	0.363259981435017	1.50872495165189	Positive	0.0976869192335803	0.0670484263429278	-812.47077578391	1	PC1	window_link2_pos180	0	0.940295878734602	0	1
partial	R!variance	1	0.981179181077599	0.0607973709951558	16.1385133109749	Positive	0.174886831204849	0.0190967805939058	-812.47077578391	1	PC1	window_link2_pos180	0	0.940295878734602	0	1
full	MeCaYear!MeCaYear.var	1.4798014567256	1.45195575233158	0.357610589754973	4.06015871433345	Positive	0.258798282171566	0.0493246765634415	-812.470777544467	1	PC1	window_link2_pos180	0	0.940295878734602	0	1
full	BirthYear!BirthYear.var	0.00893802963279427	0.00876984103567632	0.0892670424541955	0.0982427645698722	Positive	0.0015631466670428	0.015905232905384	-812.470777544467	1	PC1	window_link2_pos180	0	0.940295878734602	0	1
full	giv(ID).giv	2.67066222656966	2.62040786943321	0.556168234355648	4.71153817777655	Positive	0.467064546635921	0.0833991673353717	-812.470777544467	1	PC1	window_link2_pos180	0	0.940295878734602	0	1
full	giv(ID2).giv	1.87179528760361e-07	1.83657336102161e-07	1.13800794941079e-08	16.138493250179	Boundary	3.27352972121361e-08	3.57448138975778e-09	-812.470777544467	1	PC1	window_link2_pos180	0	0.940295878734602	0	1
full	ide(ID)!id	0.558570585291652	0.548059856754026	0.363257979079678	1.50873453115207	Positive	0.0976868263563621	0.0670479255594663	-812.470777544467	1	PC1	window_link2_pos180	0	0.940295878734602	0	1
full	R!variance	1	0.981182810526735	0.0607976714626599	16.138493250179	Positive	0.174887165433812	0.0190965401688454	-812.470777544467	1	PC1	window_link2_pos180	0	0.940295878734602	0	1
partial	MeCaYear!MeCaYear.var	1.47956498937254	1.45173522640322	0.357572449629689	4.05997505654216	Positive	0.258767380973902	0.0493231993177744	-812.484137186034	1	PC1	window_link2_pos190	0	0.940295878734602	0	1
partial	BirthYear!BirthYear.var	0.0089847084008346	0.00881571122467828	0.0892957771968843	0.0987248389724063	Positive	0.00157137366617749	0.0159108285334078	-812.484137186034	1	PC1	window_link2_pos190	0	0.940295878734602	0	1
partial	giv(ID).giv	2.66996331528892	2.61974284728988	0.556283649964169	4.70936517271112	Positive	0.46696118072293	0.0834262679298516	-812.484137186034	1	PC1	window_link2_pos190	0	0.940295878734602	0	1
partial	ide(ID)!id	0.559228472761843	0.548709708155728	0.363414746893202	1.50987188287376	Positive	0.0978058336754687	0.0670806785439576	-812.484137186034	1	PC1	window_link2_pos190	0	0.940295878734602	0	1
partial	R!variance	1	0.981190577521623	0.0607984309149478	16.1384194091165	Positive	0.174894230961521	0.0190971518184343	-812.484137186034	1	PC1	window_link2_pos190	0	0.940295878734602	0	1
full	MeCaYear!MeCaYear.var	1.4795585792873	1.45173437095506	0.357563380937884	4.06007563511449	Positive	0.258766757959181	0.0493219926904143	-812.484138309112	1	PC1	window_link2_pos190	0	0.940295878734602	0	1
full	BirthYear!BirthYear.var	0.00898229072631146	0.00881337201503612	0.089290729731206	0.0987042220571746	Positive	0.0015709538526106	0.0159099038518882	-812.484138309112	1	PC1	window_link2_pos190	0	0.940295878734602	0	1
full	giv(ID).giv	2.66996272492043	2.61975207416454	0.55628154082048	4.70939961498735	Positive	0.466961976275605	0.0834254504432882	-812.484138309112	1	PC1	window_link2_pos190	0	0.940295878734602	0	1
full	giv(ID2).giv	4.38625028588548e-07	4.30376356081739e-07	2.66678467267237e-08	16.138399192555	Boundary	7.67131347123042e-08	8.37638337342296e-09	-812.484138309112	1	PC1	window_link2_pos190	0	0.940295878734602	0	1
full	ide(ID)!id	0.559226446801494	0.548709774208379	0.363412603244812	1.50988097085544	Positive	0.0978056676022667	0.0670801502373997	-812.484138309112	1	PC1	window_link2_pos190	0	0.940295878734602	0	1
full	R!variance	1	0.981194250284003	0.0607987346562011	16.138399192555	Positive	0.174894567597202	0.019096911547381	-812.484138309112	1	PC1	window_link2_pos190	0	0.940295878734602	0	1
partial	MeCaYear!MeCaYear.var	1.47967631625446	1.45191202529406	0.357613620665233	4.06000202842725	Positive	0.258780551753694	0.0493246314988866	-812.473972572131	1	PC1	window_link2_pos20	0	0.940295878734602	0	1
partial	BirthYear!BirthYear.var	0.00919294065186027	0.00902044652173453	0.0892970430471956	0.101016183894992	Positive	0.00160775314708642	0.0159097813817726	-812.473972572131	1	PC1	window_link2_pos20	0	0.940295878734602	0	1
partial	giv(ID).giv	2.67171332488214	2.62158193783488	0.556360558900276	4.7120197431263	Positive	0.467255872615992	0.0834175109520434	-812.473972572131	1	PC1	window_link2_pos20	0	0.940295878734602	0	1
partial	ide(ID)!id	0.557298094433348	0.546841086859764	0.363326314812941	1.50509628552863	Positive	0.0974658489728387	0.0670541614040016	-812.473972572131	1	PC1	window_link2_pos20	0	0.940295878734602	0	1
partial	R!variance	1	0.981236240213208	0.0608022548800461	16.1381554376403	Positive	0.174889973510389	0.0190976477632798	-812.473972572131	1	PC1	window_link2_pos20	0	0.940295878734602	0	1
full	MeCaYear!MeCaYear.var	1.47964381665078	1.45190923904956	0.35756014781052	4.06060140633728	Positive	0.258777511792708	0.0493174540713916	-812.473976514217	1	PC1	window_link2_pos20	0	0.940295878734602	0	1
full	BirthYear!BirthYear.var	0.00918476542915862	0.0090126053547695	0.0892811127743715	0.100946382439765	Positive	0.00160633979435492	0.0159067985827816	-812.473976514217	1	PC1	window_link2_pos20	0	0.940295878734602	0	1
full	giv(ID).giv	2.67169584587005	2.62161733715715	0.556344878164088	4.7122161811004	Positive	0.467257589617825	0.0834133487652936	-812.473976514217	1	PC1	window_link2_pos20	0	0.940295878734602	0	1
full	giv(ID2).giv	8.39460420784393e-07	8.2372549868936e-07	5.10424806243334e-08	16.1380381324309	Boundary	1.4681471073948e-07	1.60304474442952e-08	-812.473976514217	1	PC1	window_link2_pos20	0	0.940295878734602	0	1
full	ide(ID)!id	0.557296990019916	0.546850964805808	0.363322504608685	1.50513925746161	Positive	0.0974666516252245	0.0670525867205775	-812.473976514217	1	PC1	window_link2_pos20	0	0.940295878734602	0	1
full	R!variance	1	0.981255909503952	0.0608039156588696	16.1380381324309	Positive	0.174891760355177	0.0190961325244094	-812.473976514217	1	PC1	window_link2_pos20	0	0.940295878734602	0	1
partial	MeCaYear!MeCaYear.var	1.47910841866649	1.45134821789414	0.357480690991181	4.05993457680192	Positive	0.258707120940986	0.0493169642300593	-812.49509509291	0.882716082940999	PC1	window_link2_pos200	0.0217642108780183	0.940295878734602	0.0217642108780183	0.882716082940999
partial	BirthYear!BirthYear.var	0.00879842267658077	0.008633292131112	0.0892724865234947	0.0967071991306067	Positive	0.00153890990731583	0.0159073596555999	-812.49509509291	0.882716082940999	PC1	window_link2_pos200	0.0217642108780183	0.940295878734602	0.0217642108780183	0.882716082940999
partial	giv(ID).giv	2.67014151249008	2.62002776589662	0.55638506759858	4.70901884050367	Positive	0.467027713779161	0.0834432834457951	-812.49509509291	0.882716082940999	PC1	window_link2_pos200	0.0217642108780183	0.940295878734602	0.0217642108780183	0.882716082940999
partial	ide(ID)!id	0.559260134957483	0.548763829592399	0.363467439298535	1.50980189766509	Positive	0.0978187788981423	0.0670921514679035	-812.49509509291	0.882716082940999	PC1	window_link2_pos200	0.0217642108780183	0.940295878734602	0.0217642108780183	0.882716082940999
partial	R!variance	1	0.981231801251341	0.0608015103127113	16.1382800559512	Positive	0.174907476474394	0.0190973516433222	-812.49509509291	0.882716082940999	PC1	window_link2_pos200	0.0217642108780183	0.940295878734602	0.0217642108780183	0.882716082940999
full	MeCaYear!MeCaYear.var	1.48178530995881	1.45395039406649	0.358154902151804	4.05955742984704	Positive	0.258979960054615	0.0493501194325093	-812.484212987471	0.882716082940999	PC1	window_link2_pos200	0.0217642108780183	0.940295878734602	0.0217642108780183	0.882716082940999
full	BirthYear!BirthYear.var	0.00918046651063182	0.00900801405651569	0.0892290916523723	0.100953779644088	Positive	0.0016045218117814	0.0158876548321928	-812.484212987471	0.882716082940999	PC1	window_link2_pos200	0.0217642108780183	0.940295878734602	0.0217642108780183	0.882716082940999
full	giv(ID).giv	2.67032725220769	2.62016591373942	0.556728948073664	4.70635831458999	Positive	0.466708125975905	0.0835319979360153	-812.484212987471	0.882716082940999	PC1	window_link2_pos200	0.0217642108780183	0.940295878734602	0.0217642108780183	0.882716082940999
full	giv(ID2).giv	0.00937937169393381	0.00920318286248248	0.0685973905178009	0.134162287996863	Positive	0.0016392855903666	0.0122138717525976	-812.484212987471	0.882716082940999	PC1	window_link2_pos200	0.0217642108780183	0.940295878734602	0.0217642108780183	0.882716082940999
full	ide(ID)!id	0.550949109055057	0.540599686633047	0.365047422147524	1.48090262753473	Positive	0.0962924772544623	0.0673106568182065	-812.484212987471	0.882716082940999	PC1	window_link2_pos200	0.0217642108780183	0.940295878734602	0.0217642108780183	0.882716082940999
full	R!variance	1	0.981215284221513	0.0608017335903007	16.1379491386417	Positive	0.174775629312869	0.0190950043241998	-812.484212987471	0.882716082940999	PC1	window_link2_pos200	0.0217642108780183	0.940295878734602	0.0217642108780183	0.882716082940999
partial	MeCaYear!MeCaYear.var	1.47945626674362	1.45167824997928	0.357551157673579	4.06005747380231	Positive	0.258732918291998	0.0493188800337143	-812.484508041385	1	PC1	window_link2_pos210	0	0.940295878734602	0	1
partial	BirthYear!BirthYear.var	0.00868157780194645	0.00851857398821819	0.0892292740522902	0.0954683771519439	Positive	0.00151826722463428	0.0158977340288168	-812.484508041385	1	PC1	window_link2_pos210	0	0.940295878734602	0	1
partial	giv(ID).giv	2.67221974328385	2.62204660434388	0.556385074772102	4.71264727116895	Positive	0.467327915017805	0.0834166698701083	-812.484508041385	1	PC1	window_link2_pos210	0	0.940295878734602	0	1
partial	ide(ID)!id	0.557725277351095	0.547253523334158	0.363289825244148	1.50638274266663	Positive	0.0975371099896588	0.067046644177405	-812.484508041385	1	PC1	window_link2_pos210	0	0.940295878734602	0	1
partial	R!variance	1	0.981224171752316	0.0608007769563317	16.1383492263109	Positive	0.174883789475904	0.0190954027456225	-812.484508041385	1	PC1	window_link2_pos210	0	0.940295878734602	0	1
full	MeCaYear!MeCaYear.var	1.47943767637649	1.45167729954145	0.357518043387263	4.06043086885268	Positive	0.258731219457419	0.0493144132508981	-812.484508922913	1	PC1	window_link2_pos210	0	0.940295878734602	0	1
full	BirthYear!BirthYear.var	0.00867826846807754	0.00851542821681432	0.0892232951836247	0.0954395172167679	Positive	0.001517697581573	0.0158965791984829	-812.484508922913	1	PC1	window_link2_pos210	0	0.940295878734602	0	1
full	giv(ID).giv	2.67220528220704	2.62206364609816	0.556374405927722	4.71276826928446	Positive	0.46732818985613	0.0834142615699711	-812.484508922913	1	PC1	window_link2_pos210	0	0.940295878734602	0	1
full	giv(ID2).giv	2.52051290152144e-07	2.47321764259903e-07	1.53251658717762e-08	16.1382765008362	Boundary	4.40799492322003e-08	4.81277696634694e-09	-812.484508922913	1	PC1	window_link2_pos210	0	0.940295878734602	0	1
full	ide(ID)!id	0.557727079084223	0.547261809655367	0.363289861643769	1.50640540085315	Positive	0.0975380102859861	0.0670460791173706	-812.484508922913	1	PC1	window_link2_pos210	0	0.940295878734602	0	1
full	R!variance	1	0.981235859219818	0.0608017751566577	16.1382765008362	Positive	0.174884838738943	0.0190944349598125	-812.484508922913	1	PC1	window_link2_pos210	0	0.940295878734602	0	1
partial	MeCaYear!MeCaYear.var	1.4798633890155	1.45205391201314	0.357637261514737	4.06013038424216	Positive	0.258771530487475	0.0493225821011914	-812.467562246494	1	PC1	window_link2_pos220	0	0.940295878734602	0	1
partial	BirthYear!BirthYear.var	0.00877480311131823	0.00860990769790661	0.0892273928946244	0.0964939960542691	Positive	0.00153437759707852	0.0158955971840987	-812.467562246494	1	PC1	window_link2_pos220	0	0.940295878734602	0	1
partial	giv(ID).giv	2.67420908318218	2.62395555535639	0.556424906355711	4.71574066039192	Positive	0.467616931694572	0.0833982208159907	-812.467562246494	1	PC1	window_link2_pos220	0	0.940295878734602	0	1
partial	ide(ID)!id	0.555955663436732	0.545508188114728	0.363174576023153	1.50205500089839	Positive	0.0972153909466	0.0670133516945989	-812.467562246494	1	PC1	window_link2_pos220	0	0.940295878734602	0	1
partial	R!variance	1	0.981208078253182	0.060799488185035	16.1384266141683	Positive	0.174861769274275	0.0190943263444732	-812.467562246494	1	PC1	window_link2_pos220	0	0.940295878734602	0	1
full	MeCaYear!MeCaYear.var	1.47982892806261	1.45205182087775	0.357576942376909	4.0608094337	Positive	0.258768366392441	0.0493144571189454	-812.467564182254	1	PC1	window_link2_pos220	0	0.940295878734602	0	1
full	BirthYear!BirthYear.var	0.00876814067863349	0.00860355842265533	0.0892151397778846	0.0964360807378127	Positive	0.0015332295488233	0.0158932518500421	-812.467564182254	1	PC1	window_link2_pos220	0	0.940295878734602	0	1
full	giv(ID).giv	2.67418408740553	2.62398835422362	0.556405853202666	4.71596109048813	Positive	0.467617732433809	0.0833937814693231	-812.467564182254	1	PC1	window_link2_pos220	0	0.940295878734602	0	1
full	giv(ID2).giv	1.69449995967101e-07	1.66269337303661e-07	1.03027825427686e-08	16.138294350429	Boundary	2.96306537938941e-08	3.23523695230162e-09	-812.467564182254	1	PC1	window_link2_pos220	0	0.940295878734602	0	1
full	ide(ID)!id	0.555958366944851	0.545522758574117	0.363173814296947	1.50209827112721	Positive	0.0972169388422999	0.0670121870955643	-812.467564182254	1	PC1	window_link2_pos220	0	0.940295878734602	0	1
full	R!variance	1	0.981229514670171	0.0608013147711664	16.138294350429	Positive	0.174863703151973	0.019092576154028	-812.467564182254	1	PC1	window_link2_pos220	0	0.940295878734602	0	1
partial	MeCaYear!MeCaYear.var	1.4798992515277	1.4520805207931	0.357648221131635	4.06008036667585	Positive	0.258778593065353	0.0493237692550267	-812.47253449519	1	PC1	window_link2_pos230	0	0.940295878734602	0	1
partial	BirthYear!BirthYear.var	0.00899760220384614	0.00882846780317156	0.0892890432587593	0.0988751528850712	Positive	0.00157334145339247	0.0159065550603238	-812.47253449519	1	PC1	window_link2_pos230	0	0.940295878734602	0	1
partial	giv(ID).giv	2.67356133126576	2.62330447580741	0.556481497123914	4.71409110521292	Positive	0.467505094731736	0.0834128369220809	-812.47253449519	1	PC1	window_link2_pos230	0	0.940295878734602	0	1
partial	ide(ID)!id	0.556327260110842	0.545869576431788	0.363274945720032	1.50263480282089	Positive	0.0972806665769782	0.0670338477118794	-812.47253449519	1	PC1	window_link2_pos230	0	0.940295878734602	0	1
partial	R!variance	1	0.981202280691818	0.0607992338311124	16.1383987735338	Positive	0.174862304172541	0.0190949102285872	-812.47253449519	1	PC1	window_link2_pos230	0	0.940295878734602	0	1
full	MeCaYear!MeCaYear.var	1.47989596517066	1.4520801123432	0.357643425632157	4.06013366463136	Positive	0.258778270054837	0.0493231293714453	-812.47253739696	1	PC1	window_link2_pos230	0	0.940295878734602	0	1
full	BirthYear!BirthYear.var	0.00899641008061536	0.00882731520863296	0.0892866179548845	0.0988649297153723	Positive	0.00157313452577531	0.0159061093658857	-812.47253739696	1	PC1	window_link2_pos230	0	0.940295878734602	0	1
full	giv(ID).giv	2.67356052410597	2.62330877140574	0.556480337539702	4.71410864758287	Positive	0.46750540821649	0.0834124180257774	-812.47253739696	1	PC1	window_link2_pos230	0	0.940295878734602	0	1
full	giv(ID2).giv	6.27098425222773e-07	6.15311598368149e-07	3.81272028571526e-08	16.1383881391319	Boundary	1.09655982212606e-07	1.19743068343697e-08	-812.47253739696	1	PC1	window_link2_pos230	0	0.940295878734602	0	1
full	ide(ID)!id	0.55632635740807	0.545869749345144	0.363273991250305	1.50263922684469	Positive	0.09728060332901	0.0670335981165197	-812.47253739696	1	PC1	window_link2_pos230	0	0.940295878734602	0	1
full	R!variance	1	0.98120418361689	0.0607993918077663	16.1383881391319	Positive	0.174862474217906	0.0190947805842694	-812.47253739696	1	PC1	window_link2_pos230	0	0.940295878734602	0	1
partial	MeCaYear!MeCaYear.var	1.48015339379332	1.4523003039158	0.357702368870557	4.06008019600605	Positive	0.258816320888645	0.0493283581593315	-812.478028318726	1	PC1	window_link2_pos240	0	0.940295878734602	0	1
partial	BirthYear!BirthYear.var	0.00915419484613065	0.00898193390826112	0.08931662594589	0.100562843850624	Positive	0.0016006820919428	0.0159112655979474	-812.478028318726	1	PC1	window_link2_pos240	0	0.940295878734602	0	1
partial	giv(ID).giv	2.67241688077954	2.62212812835517	0.55654751267135	4.71141828622919	Positive	0.467292854824645	0.0834327315998821	-812.478028318726	1	PC1	window_link2_pos240	0	0.940295878734602	0	1
partial	ide(ID)!id	0.557209285265492	0.546723885327777	0.363402489655574	1.5044582821817	Positive	0.0974323727406481	0.0670601153997186	-812.478028318726	1	PC1	window_link2_pos240	0	0.940295878734602	0	1
partial	R!variance	1	0.981182295028127	0.060798055850033	16.1383827379012	Positive	0.174857769454119	0.0190953123753851	-812.478028318726	1	PC1	window_link2_pos240	0	0.940295878734602	0	1
full	MeCaYear!MeCaYear.var	1.4801423375111	1.45229930721239	0.35768428757611	4.0602826505298	Positive	0.258815280871707	0.0493259312091833	-812.478031615348	1	PC1	window_link2_pos240	0	0.940295878734602	0	1
full	BirthYear!BirthYear.var	0.00915140245500115	0.00897925497338887	0.0893112648752044	0.100538884830885	Positive	0.00160019934349279	0.0159102615112258	-812.478031615348	1	PC1	window_link2_pos240	0	0.940295878734602	0	1
full	giv(ID).giv	2.67241084530926	2.62213999347912	0.556542173971222	4.71148480045774	Positive	0.467293412264903	0.0834313212216606	-812.478031615348	1	PC1	window_link2_pos240	0	0.940295878734602	0	1
full	giv(ID2).giv	5.53892727627125e-07	5.43473424289388e-07	3.3675912471749e-08	16.1383429400855	Boundary	9.68527811417564e-08	1.05764706635144e-08	-812.478031615348	1	PC1	window_link2_pos240	0	0.940295878734602	0	1
full	ide(ID)!id	0.557208877523212	0.546727193926704	0.363401211665746	1.5044726775143	Positive	0.0974326377170447	0.06705958342535	-812.478031615348	1	PC1	window_link2_pos240	0	0.940295878734602	0	1
full	R!variance	1	0.981188950823794	0.0607986182017889	16.1383429400855	Positive	0.174858372950072	0.0190947996533985	-812.478031615348	1	PC1	window_link2_pos240	0	0.940295878734602	0	1
partial	MeCaYear!MeCaYear.var	1.48010550963858	1.4522724617849	0.357696492458838	4.06006905967081	Positive	0.258824747443055	0.0493291934825023	-812.482490585414	1	PC1	window_link2_pos250	0	0.940295878734602	0	1
partial	BirthYear!BirthYear.var	0.00898078307253496	0.0088119014871388	0.0892710977901138	0.0987094558628208	Positive	0.00157046162956135	0.0159040946086203	-812.482490585414	1	PC1	window_link2_pos250	0	0.940295878734602	0	1
partial	giv(ID).giv	2.67142402811184	2.6211885061658	0.55649484428861	4.71017572411937	Positive	0.46714956797789	0.0834357427519512	-812.482490585414	1	PC1	window_link2_pos250	0	0.940295878734602	0	1
partial	ide(ID)!id	0.558052236508316	0.547558190980859	0.363443799483695	1.50658283827848	Positive	0.0975861033106802	0.0670736499381341	-812.482490585414	1	PC1	window_link2_pos250	0	0.940295878734602	0	1
partial	R!variance	1	0.98119522718318	0.0607992296071552	16.1382838816054	Positive	0.174869119638813	0.0190964608903158	-812.482490585414	1	PC1	window_link2_pos250	0	0.940295878734602	0	1
full	MeCaYear!MeCaYear.var	1.48006987692369	1.45226991746742	0.357635570646034	4.06075356219192	Positive	0.258821462915044	0.0493209995995216	-812.482491324189	1	PC1	window_link2_pos250	0	0.940295878734602	0	1
full	BirthYear!BirthYear.var	0.00897322714688109	0.00880468419173786	0.089256795960108	0.0986444124173242	Positive	0.00156915819545761	0.0159013832476852	-812.482491324189	1	PC1	window_link2_pos250	0	0.940295878734602	0	1
full	giv(ID).giv	2.67140036713526	2.62122380246374	0.556476013875332	4.71039853849114	Positive	0.467150748646294	0.0834311772728979	-812.482491324189	1	PC1	window_link2_pos250	0	0.940295878734602	0	1
full	giv(ID2).giv	9.43222201046974e-08	9.25505781466933e-08	5.73489382580316e-09	16.1381502357163	Boundary	1.64942313694228e-08	1.80105527532913e-09	-812.482491324189	1	PC1	window_link2_pos250	0	0.940295878734602	0	1
full	ide(ID)!id	0.558053889258056	0.547572035841761	0.363441873055096	1.50662891768322	Positive	0.0975875033031609	0.0670722759971861	-812.482491324189	1	PC1	window_link2_pos250	0	0.940295878734602	0	1
full	R!variance	1	0.981217130427617	0.06080109034157	16.1381502357163	Positive	0.174871110445813	0.0190947082599409	-812.482491324189	1	PC1	window_link2_pos250	0	0.940295878734602	0	1
partial	MeCaYear!MeCaYear.var	1.48004193091381	1.45224115388923	0.357684562131444	4.06011695119108	Positive	0.258805074728585	0.0493265603795815	-812.478741268492	1	PC1	window_link2_pos260	0	0.940295878734602	0	1
partial	BirthYear!BirthYear.var	0.00879588889974498	0.00863066888744183	0.0892183806249898	0.0967364440710819	Positive	0.00153807850740913	0.0158939703062586	-812.478741268492	1	PC1	window_link2_pos260	0	0.940295878734602	0	1
partial	giv(ID).giv	2.6730028170695	2.62279372923809	0.55656157890607	4.71249512837956	Positive	0.467410199246359	0.0834278117314384	-812.478741268492	1	PC1	window_link2_pos260	0	0.940295878734602	0	1
partial	ide(ID)!id	0.556910946585565	0.54645005576539	0.363369602406353	1.50384086105887	Positive	0.097383307957535	0.0670531030217666	-812.478741268492	1	PC1	window_link2_pos260	0	0.940295878734602	0	1
partial	R!variance	1	0.981216223375907	0.0608006494443585	16.1382523434041	Positive	0.174863339560112	0.0190958078620231	-812.478741268492	1	PC1	window_link2_pos260	0	0.940295878734602	0	1
full	MeCaYear!MeCaYear.var	1.48002424271678	1.45223971671754	0.357655144192391	4.06044688661417	Positive	0.258803433343327	0.0493226094527448	-812.478741688831	1	PC1	window_link2_pos260	0	0.940295878734602	0	1
full	BirthYear!BirthYear.var	0.00879171597002867	0.00862666890262465	0.0892102812643077	0.0967003890175616	Positive	0.00153735743804176	0.0158924482023878	-812.478741688831	1	PC1	window_link2_pos260	0	0.940295878734602	0	1
full	giv(ID).giv	2.67299245809356	2.62281231488768	0.556552754378264	4.71260324246833	Positive	0.467411009555882	0.083425549914764	-812.478741688831	1	PC1	window_link2_pos260	0	0.940295878734602	0	1
full	giv(ID2).giv	6.11130314329968e-08	5.9965755218368e-08	3.71576762900712e-09	16.1381876386041	Boundary	1.0686488707675e-08	1.16695151442919e-09	-812.478741688831	1	PC1	window_link2_pos260	0	0.940295878734602	0	1
full	ide(ID)!id	0.556911029020535	0.546456126649014	0.363367916079391	1.50386454738514	Positive	0.0973838685998202	0.0670523097266755	-812.478741688831	1	PC1	window_link2_pos260	0	0.940295878734602	0	1
full	R!variance	1	0.98122697912823	0.0608015596981312	16.1381876386041	Positive	0.174864320376441	0.0190949702062908	-812.478741688831	1	PC1	window_link2_pos260	0	0.940295878734602	0	1
partial	MeCaYear!MeCaYear.var	1.48000784127626	1.45221812337312	0.357679765284873	4.06010701280936	Positive	0.2587942960972	0.0493256123552986	-812.47737554585	1	PC1	window_link2_pos270	0	0.940295878734602	0	1
partial	BirthYear!BirthYear.var	0.00887187104588496	0.00870528625710062	0.0892335078663291	0.0975562483785917	Positive	0.00155133612022286	0.0158962041982501	-812.47737554585	1	PC1	window_link2_pos270	0	0.940295878734602	0	1
partial	giv(ID).giv	2.67366341998829	2.62346074528803	0.556609832529016	4.71328494749735	Positive	0.467517011382878	0.0834278601953099	-812.47737554585	1	PC1	window_link2_pos270	0	0.940295878734602	0	1
partial	ide(ID)!id	0.556314908982665	0.545869130281514	0.363344437938082	1.50234618528696	Positive	0.0972772719598537	0.0670450635117806	-812.47737554585	1	PC1	window_link2_pos270	0	0.940295878734602	0	1
partial	R!variance	1	0.981223263061109	0.0608011390785111	16.1382381635002	Positive	0.174860084439845	0.0190955651200855	-812.47737554585	1	PC1	window_link2_pos270	0	0.940295878734602	0	1
full	MeCaYear!MeCaYear.var	1.47997591543479	1.45221542500796	0.357626811172899	4.06070065117648	Positive	0.258791321159654	0.0493185030366676	-812.4773797632	1	PC1	window_link2_pos270	0	0.940295878734602	0	1
full	BirthYear!BirthYear.var	0.0088642532536537	0.00869798296842625	0.0892187129945264	0.0974905675781254	Positive	0.0015500196906467	0.0158934261611251	-812.4773797632	1	PC1	window_link2_pos270	0	0.940295878734602	0	1
full	giv(ID).giv	2.67364472952548	2.6234941235969	0.556594066200191	4.71347842693908	Positive	0.467518453948738	0.083423788418027	-812.4773797632	1	PC1	window_link2_pos270	0	0.940295878734602	0	1
full	giv(ID2).giv	6.17258884790067e-07	6.05680717075723e-07	3.75310532157762e-08	16.138122039728	Boundary	1.07935028284178e-07	1.17859778377918e-08	-812.4773797632	1	PC1	window_link2_pos270	0	0.940295878734602	0	1
full	ide(ID)!id	0.556314901801481	0.545879884349708	0.363341306295707	1.50238873172719	Positive	0.0972782508935035	0.0670436202456263	-812.4773797632	1	PC1	window_link2_pos270	0	0.940295878734602	0	1
full	R!variance	1	0.981242606628041	0.0608027752059668	16.138122039728	Positive	0.174861846372429	0.0190940594428225	-812.4773797632	1	PC1	window_link2_pos270	0	0.940295878734602	0	1
partial	MeCaYear!MeCaYear.var	1.47999758682883	1.45219606722445	0.357675549919302	4.06009319773771	Positive	0.258784913177239	0.0493247921649903	-812.473354668508	1	PC1	window_link2_pos280	0	0.940295878734602	0	1
partial	BirthYear!BirthYear.var	0.00898205016543544	0.00881332377967363	0.0892589704442039	0.0987388016668068	Positive	0.00157055598799747	0.0159003297503876	-812.473354668508	1	PC1	window_link2_pos280	0	0.940295878734602	0	1
partial	giv(ID).giv	2.67421408810675	2.62397940120019	0.556599339980878	4.71430562833642	Positive	0.467599587166146	0.0834205131586096	-812.473354668508	1	PC1	window_link2_pos280	0	0.940295878734602	0	1
partial	ide(ID)!id	0.55583204289341	0.545390826249029	0.363296447900245	1.50122807255959	Positive	0.097189987498226	0.0670332320270208	-812.473354668508	1	PC1	window_link2_pos280	0	0.940295878734602	0	1
partial	R!variance	1	0.981215158827424	0.0608004325224933	16.1382924120551	Positive	0.174854956170391	0.0190949111665796	-812.473354668508	1	PC1	window_link2_pos280	0	0.940295878734602	0	1
full	MeCaYear!MeCaYear.var	1.47999093410608	1.45219514696591	0.357666124109847	4.06019762307684	Positive	0.258784273531311	0.0493235393672291	-812.473355155996	1	PC1	window_link2_pos280	0	0.940295878734602	0	1
full	BirthYear!BirthYear.var	0.0089796235209651	0.0088109767419641	0.0892539019781791	0.0987181125607059	Positive	0.00157013485414436	0.0158994012590684	-812.473355155996	1	PC1	window_link2_pos280	0	0.940295878734602	0	1
full	giv(ID).giv	2.67421298480551	2.62398845087075	0.556597114375586	4.7143407378503	Positive	0.467600340375658	0.0834196768242097	-812.473355155996	1	PC1	window_link2_pos280	0	0.940295878734602	0	1
full	giv(ID2).giv	5.65454832748126e-08	5.54834995959771e-08	3.43800757002652e-09	16.138271503442	Boundary	9.88727800524513e-09	1.07971687673819e-09	-812.473355155996	1	PC1	window_link2_pos280	0	0.940295878734602	0	1
full	ide(ID)!id	0.555830597327111	0.545391513807567	0.363294349314513	1.50123863703536	Positive	0.0971899313847154	0.0670327114124472	-812.473355155996	1	PC1	window_link2_pos280	0	0.940295878734602	0	1
full	R!variance	1	0.981218947697834	0.0608007460705166	16.138271503442	Positive	0.174855309966893	0.0190946617520401	-812.473355155996	1	PC1	window_link2_pos280	0	0.940295878734602	0	1
partial	MeCaYear!MeCaYear.var	1.48001628918929	1.45219577333309	0.357673873851247	4.06011140175432	Positive	0.258770116360803	0.0493231848503098	-812.470764618944	1	PC1	window_link2_pos290	0	0.940295878734602	0	1
partial	BirthYear!BirthYear.var	0.00897286990788885	0.00880420293349713	0.0892570878025127	0.098638698060338	Positive	0.00156884123986678	0.0158990974827311	-812.470764618944	1	PC1	window_link2_pos290	0	0.940295878734602	0	1
partial	giv(ID).giv	2.67524647469132	2.62495869237971	0.556667288964879	4.71548938551933	Positive	0.467747447515534	0.0834183684114178	-812.470764618944	1	PC1	window_link2_pos290	0	0.940295878734602	0	1
partial	ide(ID)!id	0.555189429674788	0.544753290259105	0.363268660047278	1.49958790881715	Positive	0.0970708460228701	0.06702253176962	-812.470764618944	1	PC1	window_link2_pos290	0	0.940295878734602	0	1
partial	R!variance	1	0.981202561039759	0.0607992522362763	16.1383984991565	Positive	0.174842748860927	0.0190935859282717	-812.470764618944	1	PC1	window_link2_pos290	0	0.940295878734602	0	1
full	MeCaYear!MeCaYear.var	1.48001266008401	1.45219541606665	0.357668088367663	4.06017607747514	Positive	0.258769772714973	0.0493224096032174	-812.470766661864	1	PC1	window_link2_pos290	0	0.940295878734602	0	1
full	BirthYear!BirthYear.var	0.00897186517368563	0.0088032365061355	0.0892551007021315	0.0986300663702604	Positive	0.00156866733267824	0.0158987277657602	-812.470766661864	1	PC1	window_link2_pos290	0	0.940295878734602	0	1
full	giv(ID).giv	2.67524462457931	2.62496266785345	0.556665659681839	4.71551032868409	Positive	0.467747649820809	0.0834179075524611	-812.470766661864	1	PC1	window_link2_pos290	0	0.940295878734602	0	1
full	giv(ID2).giv	2.26523722793791e-07	2.22266147272566e-07	1.37725142023185e-08	16.1383857738299	Boundary	3.96060748957184e-08	4.3251134412527e-09	-812.470766661864	1	PC1	window_link2_pos290	0	0.940295878734602	0	1
full	ide(ID)!id	0.555189258033638	0.544754323601615	0.363268096986725	1.49959307773047	Positive	0.0970709251277647	0.0670223358576881	-812.470766661864	1	PC1	window_link2_pos290	0	0.940295878734602	0	1
full	R!variance	1	0.981204725629993	0.0607994343040877	16.1383857738299	Positive	0.1748429453977	0.0190934238052848	-812.470766661864	1	PC1	window_link2_pos290	0	0.940295878734602	0	1
partial	MeCaYear!MeCaYear.var	1.47940704075553	1.45168646481527	0.357562742016495	4.05994891030425	Positive	0.25874624024843	0.0493216301818621	-812.474910264612	1	PC1	window_link2_pos30	0	0.940295878734602	0	1
partial	BirthYear!BirthYear.var	0.00931058234338949	0.00913612413291203	0.0893383140570491	0.10226434457984	Positive	0.00162840794285063	0.0159174196340678	-812.474910264612	1	PC1	window_link2_pos30	0	0.940295878734602	0	1
partial	giv(ID).giv	2.67215987139606	2.62208993891708	0.556466945622124	4.71203179190745	Positive	0.467357056590292	0.0834332882712118	-812.474910264612	1	PC1	window_link2_pos30	0	0.940295878734602	0	1
partial	ide(ID)!id	0.556720718082353	0.546289093439526	0.363356257807386	1.5034531033978	Positive	0.0973696817061582	0.0670591265742933	-812.474910264612	1	PC1	window_link2_pos30	0	0.940295878734602	0	1
partial	R!variance	1	0.981262373926446	0.0608042397477132	16.1380584314164	Positive	0.174898613512269	0.0190982287551878	-812.474910264612	1	PC1	window_link2_pos30	0	0.940295878734602	0	1
full	MeCaYear!MeCaYear.var	1.47937531768774	1.4516838042639	0.357510210990996	4.06053801999089	Positive	0.25874329159731	0.0493145770394454	-812.474911152637	1	PC1	window_link2_pos30	0	0.940295878734602	0	1
full	BirthYear!BirthYear.var	0.0093029233978852	0.00912878771705195	0.0893234024593208	0.102199283342451	Positive	0.00162708475169688	0.0159146217399571	-812.474911152637	1	PC1	window_link2_pos30	0	0.940295878734602	0	1
full	giv(ID).giv	2.67214181962882	2.62212364629313	0.556451352794369	4.7122244076242	Positive	0.467358595049592	0.0834292362867434	-812.474911152637	1	PC1	window_link2_pos30	0	0.940295878734602	0	1
full	giv(ID2).giv	1.01192894248423e-07	9.92987269225433e-08	6.15312165410563e-09	16.1379430644422	Boundary	1.76986747250991e-08	1.93245405551631e-09	-812.474911152637	1	PC1	window_link2_pos30	0	0.940295878734602	0	1
full	ide(ID)!id	0.556720604290133	0.546299694935553	0.363352987304473	1.5034958126759	Positive	0.0973706401153283	0.0670576674609019	-812.474911152637	1	PC1	window_link2_pos30	0	0.940295878734602	0	1
full	R!variance	1	0.981281617252396	0.060805866852667	16.1379430644422	Positive	0.174900370787398	0.0190967366816512	-812.474911152637	1	PC1	window_link2_pos30	0	0.940295878734602	0	1
partial	MeCaYear!MeCaYear.var	1.48018375784409	1.45235838487506	0.357720033440424	4.06004206951115	Positive	0.258810146870525	0.0493279734436545	-812.51000301871	0.591188229580268	PC1	window_link2_pos300	0.288492446333294	0.940295878734602	0.288492446333294	0.591188229580268
partial	BirthYear!BirthYear.var	0.0090805252643684	0.00890982415993002	0.0893452840513399	0.0997234969314131	Positive	0.00158772994560872	0.0159154045606942	-812.51000301871	0.591188229580268	PC1	window_link2_pos300	0.288492446333294	0.940295878734602	0.288492446333294	0.591188229580268
partial	giv(ID).giv	2.67172923317199	2.62150448101449	0.556789496714394	4.7082505982673	Positive	0.467151886764827	0.0834699868490077	-812.51000301871	0.591188229580268	PC1	window_link2_pos300	0.288492446333294	0.940295878734602	0.288492446333294	0.591188229580268
partial	ide(ID)!id	0.55819398754096	0.547700725599606	0.363668077159401	1.50604564986203	Positive	0.0976002250613379	0.067108250566644	-812.51000301871	0.591188229580268	PC1	window_link2_pos300	0.288492446333294	0.940295878734602	0.288492446333294	0.591188229580268
partial	R!variance	1	0.981201406364872	0.0607996834623514	16.1382650449563	Positive	0.174850011357702	0.0190949784116088	-812.51000301871	0.591188229580268	PC1	window_link2_pos300	0.288492446333294	0.940295878734602	0.288492446333294	0.591188229580268
full	MeCaYear!MeCaYear.var	1.47356427411578	1.44642575728304	0.356348996720165	4.05901453517741	Positive	0.258249931564892	0.0492687477697504	-812.365756795543	0.591188229580268	PC1	window_link2_pos300	0.288492446333294	0.940295878734602	0.288492446333294	0.591188229580268
full	BirthYear!BirthYear.var	0.00718764447593739	0.00705527019540928	0.0885329686383232	0.0796908801763061	Positive	0.0012596727042242	0.0158023790112366	-812.365756795543	0.591188229580268	PC1	window_link2_pos300	0.288492446333294	0.940295878734602	0.288492446333294	0.591188229580268
full	giv(ID).giv	2.63602756407507	2.58748005265949	0.556050232559518	4.65332069145846	Positive	0.46197777048717	0.0838624836354051	-812.365756795543	0.591188229580268	PC1	window_link2_pos300	0.288492446333294	0.940295878734602	0.288492446333294	0.591188229580268
full	giv(ID2).giv	0.0403710224785615	0.0396275125466673	0.0983124718730512	0.40307716601651	Positive	0.00707523518005296	0.0175449817785047	-812.365756795543	0.591188229580268	PC1	window_link2_pos300	0.288492446333294	0.940295878734602	0.288492446333294	0.591188229580268
full	ide(ID)!id	0.548811410068222	0.538703993682144	0.364610471356771	1.47747811980699	Positive	0.0961821018477092	0.0673491160597318	-812.365756795543	0.591188229580268	PC1	window_link2_pos300	0.288492446333294	0.940295878734602	0.288492446333294	0.591188229580268
full	R!variance	1	0.981583078994618	0.0608286656819523	16.1368504140286	Positive	0.175255288215952	0.0191219555671778	-812.365756795543	0.591188229580268	PC1	window_link2_pos300	0.288492446333294	0.940295878734602	0.288492446333294	0.591188229580268
partial	MeCaYear!MeCaYear.var	1.48003045977063	1.45219994388458	0.357689345316214	4.05994744573888	Positive	0.25880098011877	0.0493274042716917	-812.522552468362	0.393441686103796	PC1	window_link2_pos310	0.728278737902883	0.940295878734602	0.728278737902883	0.393441686103796
partial	BirthYear!BirthYear.var	0.00926313778587958	0.00908895359824837	0.0894135504968007	0.10165074027089	Positive	0.00161977013522572	0.0159286009703418	-812.522552468362	0.393441686103796	PC1	window_link2_pos310	0.728278737902883	0.940295878734602	0.728278737902883	0.393441686103796
partial	giv(ID).giv	2.66994573591067	2.61974003458363	0.556749134846284	4.70542273102397	Positive	0.466871859802601	0.0834841575963125	-812.522552468362	0.393441686103796	PC1	window_link2_pos310	0.728278737902883	0.940295878734602	0.728278737902883	0.393441686103796
partial	ide(ID)!id	0.559558404823484	0.549036459837956	0.363788527442656	1.50921873127102	Positive	0.0978454616565502	0.067139214771452	-812.522552468362	0.393441686103796	PC1	window_link2_pos310	0.728278737902883	0.940295878734602	0.728278737902883	0.393441686103796
partial	R!variance	1	0.981195984378346	0.0607993642326655	16.1382606012709	Positive	0.174861928286853	0.0190958458769495	-812.522552468362	0.393441686103796	PC1	window_link2_pos310	0.728278737902883	0.940295878734602	0.728278737902883	0.393441686103796
full	MeCaYear!MeCaYear.var	1.47336548838089	1.44685590395118	0.356309962008638	4.06066643715143	Positive	0.258339270814678	0.0492703865957474	-812.15841309941	0.393441686103796	PC1	window_link2_pos310	0.728278737902883	0.940295878734602	0.728278737902883	0.393441686103796
full	BirthYear!BirthYear.var	0.00327878057046002	0.00321978698669241	0.0871523882598015	0.0369443345269463	Positive	0.000574899974523499	0.0155592884012556	-812.15841309941	0.393441686103796	PC1	window_link2_pos310	0.728278737902883	0.940295878734602	0.728278737902883	0.393441686103796
full	giv(ID).giv	2.62502399128688	2.57779314756493	0.553362258478656	4.65841879901962	Positive	0.460270577211169	0.0835762672423263	-812.15841309941	0.393441686103796	PC1	window_link2_pos310	0.728278737902883	0.940295878734602	0.728278737902883	0.393441686103796
full	giv(ID2).giv	0.0668545959812217	0.0656517121274496	0.112587271781301	0.58311842083692	Positive	0.0117222560950429	0.0200595134975499	-812.15841309941	0.393441686103796	PC1	window_link2_pos310	0.728278737902883	0.940295878734602	0.728278737902883	0.393441686103796
full	ide(ID)!id	0.534696339741749	0.525075795569632	0.363954659397754	1.44269562708303	Positive	0.0937534261563014	0.0671917931178377	-812.15841309941	0.393441686103796	PC1	window_link2_pos310	0.728278737902883	0.940295878734602	0.728278737902883	0.393441686103796
full	R!variance	1	0.982007462073214	0.0608629548900971	16.1347319374563	Positive	0.175339569748286	0.0191315297327903	-812.15841309941	0.393441686103796	PC1	window_link2_pos310	0.728278737902883	0.940295878734602	0.728278737902883	0.393441686103796
partial	MeCaYear!MeCaYear.var	1.47980608384265	1.45193404904221	0.357627591497493	4.05990500610574	Positive	0.258764553058778	0.0493237416472216	-812.504399210755	0.59421095827774	PC1	window_link2_pos320	0.283815931303252	0.940295878734602	0.283815931303252	0.59421095827774
partial	BirthYear!BirthYear.var	0.00937750160683171	0.00920087707880699	0.0894110756773455	0.102905339289395	Positive	0.00163978580612309	0.0159287465012407	-812.504399210755	0.59421095827774	PC1	window_link2_pos320	0.283815931303252	0.940295878734602	0.283815931303252	0.59421095827774
partial	giv(ID).giv	2.67040758196752	2.62011065869587	0.556617925109795	4.70719777516874	Positive	0.466957685859922	0.0834641350872579	-812.504399210755	0.59421095827774	PC1	window_link2_pos320	0.283815931303252	0.940295878734602	0.283815931303252	0.59421095827774
partial	ide(ID)!id	0.559144518558169	0.548613074168333	0.363628761601486	1.5087174946012	Positive	0.0977741496130751	0.0671110206556843	-812.504399210755	0.59421095827774	PC1	window_link2_pos320	0.283815931303252	0.940295878734602	0.283815931303252	0.59421095827774
partial	R!variance	1	0.98116507621859	0.0607966366206359	16.1384762506016	Positive	0.174863825662101	0.019095087986721	-812.504399210755	0.59421095827774	PC1	window_link2_pos320	0.283815931303252	0.940295878734602	0.283815931303252	0.59421095827774
full	MeCaYear!MeCaYear.var	1.47779578696857	1.45164378132568	0.357364630709806	4.06208017408546	Positive	0.258815722531696	0.0493129510073763	-812.362491245103	0.59421095827774	PC1	window_link2_pos320	0.283815931303252	0.940295878734602	0.283815931303252	0.59421095827774
full	BirthYear!BirthYear.var	0.00187349706623622	0.00184034248136042	0.0871659715618615	0.0211130840210314	Positive	0.000328117390193408	0.0155398767816231	-812.362491245103	0.59421095827774	PC1	window_link2_pos320	0.283815931303252	0.940295878734602	0.283815931303252	0.59421095827774
full	giv(ID).giv	2.65007196583472	2.60317462209094	0.554982357191871	4.69055383176975	Positive	0.464123863829296	0.0834919173877382	-812.362491245103	0.59421095827774	PC1	window_link2_pos320	0.283815931303252	0.940295878734602	0.283815931303252	0.59421095827774
full	giv(ID2).giv	0.0469193375968481	0.0460890234273169	0.106161472490343	0.434140770150954	Positive	0.00821728033597048	0.0189035472069775	-812.362491245103	0.59421095827774	PC1	window_link2_pos320	0.283815931303252	0.940295878734602	0.283815931303252	0.59421095827774
full	ide(ID)!id	0.533177178620601	0.523741739227077	0.364042462437227	1.43868310229713	Positive	0.0933786913854812	0.0671098222077907	-812.362491245103	0.59421095827774	PC1	window_link2_pos320	0.283815931303252	0.940295878734602	0.283815931303252	0.59421095827774
full	R!variance	1	0.98230336973924	0.0608941541974966	16.1313246350932	Positive	0.175136324527363	0.0191214555856084	-812.362491245103	0.59421095827774	PC1	window_link2_pos320	0.283815931303252	0.940295878734602	0.283815931303252	0.59421095827774
partial	MeCaYear!MeCaYear.var	1.47987485662486	1.45201152727686	0.357637883986188	4.06000480456075	Positive	0.258779555648286	0.0493248310407565	-812.479934230938	1	PC1	window_link2_pos330	0	0.940295878734602	0	1
partial	BirthYear!BirthYear.var	0.0092718198695806	0.00909724850665427	0.0893575414136968	0.101807282997379	Positive	0.00162132454319362	0.0159193559029235	-812.479934230938	1	PC1	window_link2_pos330	0	0.940295878734602	0	1
partial	giv(ID).giv	2.6717175642771	2.62141402267355	0.556471068970676	4.7107822290249	Positive	0.467192128446719	0.0834321945470204	-812.479934230938	1	PC1	window_link2_pos330	0	0.940295878734602	0	1
partial	ide(ID)!id	0.557805663106772	0.547303205528185	0.363411028473222	1.5060170513469	Positive	0.0975411542338678	0.0670666780633357	-812.479934230938	1	PC1	window_link2_pos330	0	0.940295878734602	0	1
partial	R!variance	1	0.981171834075523	0.0607970380508716	16.1384808459671	Positive	0.174865837127934	0.0190950656029475	-812.479934230938	1	PC1	window_link2_pos330	0	0.940295878734602	0	1
full	MeCaYear!MeCaYear.var	1.47985683101207	1.45201004646458	0.35760793541279	4.0603406766925	Positive	0.258777882561415	0.0493208090314701	-812.479934626822	1	PC1	window_link2_pos330	0	0.940295878734602	0	1
full	BirthYear!BirthYear.var	0.00926754158423349	0.00909315225928468	0.0893492505467214	0.101770884519393	Positive	0.00162058567927659	0.0159177983471527	-812.479934626822	1	PC1	window_link2_pos330	0	0.940295878734602	0	1
full	giv(ID).giv	2.67170705016382	2.62143296348136	0.556462104021402	4.71089216055679	Positive	0.467192960006115	0.0834298920857135	-812.479934626822	1	PC1	window_link2_pos330	0	0.940295878734602	0	1
full	giv(ID2).giv	6.22555489657133e-08	6.10840728995128e-08	3.78501067033503e-09	16.13841497945	Boundary	1.08864309042841e-08	1.18872072644926e-09	-812.479934626822	1	PC1	window_link2_pos330	0	0.940295878734602	0	1
full	ide(ID)!id	0.557805735307281	0.547309384711099	0.363409294218753	1.50604124170156	Positive	0.0975417243333683	0.0670658675805503	-812.479934626822	1	PC1	window_link2_pos330	0	0.940295878734602	0	1
full	R!variance	1	0.981182784737057	0.0607979647311373	16.13841497945	Positive	0.174866836533395	0.0190942132259397	-812.479934626822	1	PC1	window_link2_pos330	0	0.940295878734602	0	1
partial	MeCaYear!MeCaYear.var	1.47992690198022	1.4520929989272	0.357653989798378	4.06004976973916	Positive	0.258778222176041	0.0493245208415815	-812.487181529475	1	PC1	window_link2_pos340	0	0.940295878734602	0	1
partial	BirthYear!BirthYear.var	0.0091891359478922	0.0090163101692862	0.0893448166681766	0.100915872968573	Positive	0.0016068011607517	0.0159161887084238	-812.487181529475	1	PC1	window_link2_pos340	0	0.940295878734602	0	1
partial	giv(ID).giv	2.67248747599106	2.62222434663134	0.556552727557393	4.71154702293851	Positive	0.467307916964904	0.0834346759613504	-812.487181529475	1	PC1	window_link2_pos340	0	0.940295878734602	0	1
partial	ide(ID)!id	0.5572969775351	0.546815547659272	0.363419369437097	1.50464062635472	Positive	0.0974482732070378	0.0670623341733159	-812.487181529475	1	PC1	window_link2_pos340	0	0.940295878734602	0	1
partial	R!variance	1	0.981192379829178	0.0607988146314129	16.1383471993256	Positive	0.174858786491266	0.0190943735083883	-812.487181529475	1	PC1	window_link2_pos340	0	0.940295878734602	0	1
full	MeCaYear!MeCaYear.var	1.47990431765448	1.45209128094652	0.357615842248365	4.06047805884964	Positive	0.258776134795674	0.0493193935739158	-812.487181787687	1	PC1	window_link2_pos340	0	0.940295878734602	0	1
full	BirthYear!BirthYear.var	0.00918408260310524	0.00901147872356935	0.0893351702995358	0.100872687580427	Positive	0.00160592909239059	0.0159143678998963	-812.487181787687	1	PC1	window_link2_pos340	0	0.940295878734602	0	1
full	giv(ID).giv	2.67247324041601	2.62224729306927	0.556541110777401	4.71168659832946	Positive	0.467308789662706	0.0834317876765371	-812.487181787687	1	PC1	window_link2_pos340	0	0.940295878734602	0	1
full	giv(ID2).giv	1.02540905787913e-07	1.006137717545e-07	6.23448564498053e-09	16.1382634404661	Boundary	1.79303073460177e-08	1.95784236597778e-09	-812.487181787687	1	PC1	window_link2_pos340	0	0.940295878734602	0	1
full	ide(ID)!id	0.557297605322364	0.546823861466644	0.363417747207057	1.50467021951763	Positive	0.0974490840494172	0.0670614032541615	-812.487181787687	1	PC1	window_link2_pos340	0	0.940295878734602	0	1
full	R!variance	1	0.981206192605723	0.0607999860843382	16.1382634404661	Positive	0.174860044469505	0.0190932813683861	-812.487181787687	1	PC1	window_link2_pos340	0	0.940295878734602	0	1
partial	MeCaYear!MeCaYear.var	1.48021393722825	1.45234241159454	0.357717773880444	4.06002306186759	Positive	0.258810515483499	0.0493284283737758	-812.499825640842	0.69195157440582	PC1	window_link2_pos350	0.156980796096605	0.940295878734602	0.156980796096605	0.69195157440582
partial	BirthYear!BirthYear.var	0.00935197426621409	0.00917588229468821	0.0893969413336775	0.102642016133851	Positive	0.00163516179638164	0.0159246066401842	-812.499825640842	0.69195157440582	PC1	window_link2_pos350	0.156980796096605	0.940295878734602	0.156980796096605	0.69195157440582
partial	giv(ID).giv	2.67156937522581	2.62126535331984	0.556643380690268	4.70905690115156	Positive	0.467115076923844	0.0834524887552147	-812.499825640842	0.69195157440582	PC1	window_link2_pos350	0.156980796096605	0.940295878734602	0.156980796096605	0.69195157440582
partial	ide(ID)!id	0.558160679531242	0.547650854366093	0.363571627566504	1.50630800877309	Positive	0.0975925503462038	0.0670904604191893	-812.499825640842	0.69195157440582	PC1	window_link2_pos350	0.156980796096605	0.940295878734602	0.156980796096605	0.69195157440582
partial	R!variance	1	0.981170609914737	0.0607974691118458	16.1383462872399	Positive	0.174846695450071	0.0190940905707858	-812.499825640842	0.69195157440582	PC1	window_link2_pos350	0.156980796096605	0.940295878734602	0.156980796096605	0.69195157440582
full	MeCaYear!MeCaYear.var	1.47299333614775	1.44654705689264	0.356309182890582	4.05980852123267	Positive	0.258226298076813	0.0492547386122649	-812.421335242794	0.69195157440582	PC1	window_link2_pos350	0.156980796096605	0.940295878734602	0.156980796096605	0.69195157440582
full	BirthYear!BirthYear.var	0.00304277695480135	0.00298814661324927	0.0876674997581118	0.0340849986767505	Positive	0.000533420626984411	0.0156478406272677	-812.421335242794	0.69195157440582	PC1	window_link2_pos350	0.156980796096605	0.940295878734602	0.156980796096605	0.69195157440582
full	giv(ID).giv	2.64497651445153	2.59748832437774	0.557792102764392	4.65673198222906	Positive	0.463683356241892	0.0840020206110623	-812.421335242794	0.69195157440582	PC1	window_link2_pos350	0.156980796096605	0.940295878734602	0.156980796096605	0.69195157440582
full	giv(ID2).giv	0.0448803904176661	0.0440746031076106	0.126901680504756	0.347312998002092	Positive	0.00786785438154454	0.0226503239559256	-812.421335242794	0.69195157440582	PC1	window_link2_pos350	0.156980796096605	0.940295878734602	0.156980796096605	0.69195157440582
full	ide(ID)!id	0.538380121976174	0.528713987919913	0.367273941310509	1.43956303034556	Positive	0.0943818973544261	0.0677660929717221	-812.421335242794	0.69195157440582	PC1	window_link2_pos350	0.156980796096605	0.940295878734602	0.156980796096605	0.69195157440582
full	R!variance	1	0.982045893483621	0.0608675526151946	16.1341445694741	Positive	0.17530717331834	0.0191353319653011	-812.421335242794	0.69195157440582	PC1	window_link2_pos350	0.156980796096605	0.940295878734602	0.156980796096605	0.69195157440582
partial	MeCaYear!MeCaYear.var	1.48016636862952	1.45227721230321	0.357702857844287	4.06001009065296	Positive	0.258818889152142	0.049329576219992	-812.492087169271	0.957958080368987	PC1	window_link2_pos360	0.00277899124148461	0.940295878734602	0.00277899124148461	0.957958080368987
partial	BirthYear!BirthYear.var	0.00924851874938532	0.00907425902381992	0.0893650643832226	0.101541459030421	Positive	0.0016171772307156	0.0159202075856117	-812.492087169271	0.957958080368987	PC1	window_link2_pos360	0.00277899124148461	0.940295878734602	0.00277899124148461	0.957958080368987
partial	giv(ID).giv	2.67072794492795	2.62040633869518	0.556627814814897	4.70764534030083	Positive	0.466998071692336	0.083461611786842	-812.492087169271	0.957958080368987	PC1	window_link2_pos360	0.00277899124148461	0.940295878734602	0.00277899124148461	0.957958080368987
partial	ide(ID)!id	0.558784304264834	0.548255742648639	0.363633119547407	1.50771674299365	Positive	0.09770789012007	0.0671091844628968	-812.492087169271	0.957958080368987	PC1	window_link2_pos360	0.00277899124148461	0.940295878734602	0.00277899124148461	0.957958080368987
partial	R!variance	1	0.981158093497191	0.0607963337048998	16.1384418057123	Positive	0.174857971804737	0.0190954175179048	-812.492087169271	0.957958080368987	PC1	window_link2_pos360	0.00277899124148461	0.940295878734602	0.00277899124148461	0.957958080368987
full	MeCaYear!MeCaYear.var	1.47961344138024	1.45187959863231	0.357592749384032	4.06014831434148	Positive	0.258755260874978	0.0493210198924782	-812.49069767365	0.957958080368987	PC1	window_link2_pos360	0.00277899124148461	0.940295878734602	0.00277899124148461	0.957958080368987
full	BirthYear!BirthYear.var	0.00878601412302609	0.00862132926193033	0.0893034462984729	0.0965397150868718	Positive	0.00153650089467565	0.0159100432555898	-812.49069767365	0.957958080368987	PC1	window_link2_pos360	0.00277899124148461	0.940295878734602	0.00277899124148461	0.957958080368987
full	giv(ID).giv	2.67049489441164	2.62043919513948	0.556705667983438	4.70704601343747	Positive	0.467016981424678	0.083489457122301	-812.49069767365	0.957958080368987	PC1	window_link2_pos360	0.00277899124148461	0.940295878734602	0.00277899124148461	0.957958080368987
full	giv(ID2).giv	0.0033736503289502	0.00331041469922901	0.0745829240815969	0.0443856920333034	Positive	0.000589985023489744	0.0132921961711526	-812.49069767365	0.957958080368987	PC1	window_link2_pos360	0.00277899124148461	0.940295878734602	0.00277899124148461	0.957958080368987
full	ide(ID)!id	0.555928554975724	0.545508242013171	0.366250116760486	1.48944182417808	Positive	0.0972209593719319	0.067547255033539	-812.49069767365	0.957958080368987	PC1	window_link2_pos360	0.00277899124148461	0.940295878734602	0.00277899124148461	0.957958080368987
full	R!variance	1	0.981256021355104	0.0608091278352226	16.1366567205841	Positive	0.174880312410247	0.019096327886266	-812.49069767365	0.957958080368987	PC1	window_link2_pos360	0.00277899124148461	0.940295878734602	0.00277899124148461	0.957958080368987
partial	MeCaYear!MeCaYear.var	1.47993721457304	1.45206514308193	0.357651156708861	4.06000404540548	Positive	0.258807327818166	0.0493281932371076	-812.484908114083	1	PC1	window_link2_pos370	0	0.940295878734602	0	1
partial	BirthYear!BirthYear.var	0.00910332519839892	0.00893187972879514	0.0893201519087937	0.0999984834096076	Positive	0.00159196433852575	0.0159139273955986	-812.484908114083	1	PC1	window_link2_pos370	0	0.940295878734602	0	1
partial	giv(ID).giv	2.67005576817263	2.61976986109297	0.556449406879588	4.7080108788037	Positive	0.466931969600888	0.083447681222743	-812.484908114083	1	PC1	window_link2_pos370	0	0.940295878734602	0	1
partial	ide(ID)!id	0.559200878806442	0.54866929225094	0.363537235961035	1.50925197745011	Positive	0.0977915034045677	0.0670987910391788	-812.484908114083	1	PC1	window_link2_pos370	0	0.940295878734602	0	1
partial	R!variance	1	0.981166720306341	0.0607967639871927	16.1384694835572	Positive	0.174877234837853	0.0190964158446597	-812.484908114083	1	PC1	window_link2_pos370	0	0.940295878734602	0	1
full	MeCaYear!MeCaYear.var	1.4799046721384	1.4520622954936	0.357597645874141	4.06060362042949	Positive	0.258804293073925	0.0493210116942261	-812.48490976088	1	PC1	window_link2_pos370	0	0.940295878734602	0	1
full	BirthYear!BirthYear.var	0.00909529963966203	0.00892418405158912	0.0893045238535261	0.0999298094486929	Positive	0.00159057717558048	0.0159109991230374	-812.48490976088	1	PC1	window_link2_pos370	0	0.940295878734602	0	1
full	giv(ID).giv	2.67003800907178	2.61980490601853	0.556433572259145	4.70820783760765	Positive	0.466933656219789	0.0834435278821711	-812.48490976088	1	PC1	window_link2_pos370	0	0.940295878734602	0	1
full	giv(ID2).giv	5.47774344993473e-07	5.37468721991668e-07	3.33038173061762e-08	16.1383518607038	Boundary	9.57942459328961e-08	1.0459695965452e-08	-812.48490976088	1	PC1	window_link2_pos370	0	0.940295878734602	0	1
full	ide(ID)!id	0.559199969512629	0.548679389056298	0.36353360342656	1.50929483240231	Positive	0.0977923480622283	0.0670972473876951	-812.48490976088	1	PC1	window_link2_pos370	0	0.940295878734602	0	1
full	R!variance	1	0.981186371548803	0.0607984247721077	16.1383518607038	Positive	0.174879029674231	0.0190948993158426	-812.48490976088	1	PC1	window_link2_pos370	0	0.940295878734602	0	1
partial	MeCaYear!MeCaYear.var	1.48007284657351	1.45220176253771	0.357680102637445	4.06005744191395	Positive	0.258816797943471	0.0493286317119818	-812.47331776734	1	PC1	window_link2_pos380	0	0.940295878734602	0	1
partial	BirthYear!BirthYear.var	0.00912988441175931	0.00895796059309969	0.0893040757947778	0.100308530303647	Positive	0.00159652104591745	0.0159101414473622	-812.47331776734	1	PC1	window_link2_pos380	0	0.940295878734602	0	1
partial	giv(ID).giv	2.6714470559175	2.62114133916508	0.556389375800525	4.7109838058892	Positive	0.467149555840284	0.0834224970769375	-812.47331776734	1	PC1	window_link2_pos380	0	0.940295878734602	0	1
partial	ide(ID)!id	0.557962213299698	0.547455290095424	0.363368175304286	1.50661320198716	Positive	0.0975695174423345	0.0670601166759254	-812.47331776734	1	PC1	window_link2_pos380	0	0.940295878734602	0	1
partial	R!variance	1	0.981169113330922	0.0607970503770717	16.1384328227369	Positive	0.174867607727993	0.0190957244489393	-812.47331776734	1	PC1	window_link2_pos380	0	0.940295878734602	0	1
full	MeCaYear!MeCaYear.var	1.48006935752846	1.45220141371348	0.357674581852976	4.06011913452216	Positive	0.258816469399591	0.0493278923292326	-812.473318102478	1	PC1	window_link2_pos380	0	0.940295878734602	0	1
full	BirthYear!BirthYear.var	0.00912891248771876	0.00895702593456124	0.089302131042383	0.100300248493625	Positive	0.00159635282462347	0.0159097800217888	-812.473318102478	1	PC1	window_link2_pos380	0	0.940295878734602	0	1
full	giv(ID).giv	2.67144552062037	2.62114538212027	0.556387821926662	4.71100422910724	Positive	0.467149795598022	0.0834220528710948	-812.473318102478	1	PC1	window_link2_pos380	0	0.940295878734602	0	1
full	giv(ID2).giv	4.18440144307623e-08	4.10561414589868e-08	2.54399995985603e-09	16.1384206394839	Boundary	7.3171706618939e-09	7.9903532204807e-10	-812.473318102478	1	PC1	window_link2_pos380	0	0.940295878734602	0	1
full	ide(ID)!id	0.557961946208732	0.547456187077412	0.363367588570133	1.50661810325922	Positive	0.0975695768867315	0.0670599210998072	-812.473318102478	1	PC1	window_link2_pos380	0	0.940295878734602	0	1
full	R!variance	1	0.981171190611285	0.0607972249905776	16.1384206394839	Positive	0.174867797973862	0.0190955703681396	-812.473318102478	1	PC1	window_link2_pos380	0	0.940295878734602	0	1
partial	MeCaYear!MeCaYear.var	1.48008751469953	1.45221524923766	0.357682885247743	4.06006356225798	Positive	0.25880269965594	0.0493267882559776	-812.483041259258	1	PC1	window_link2_pos390	0	0.940295878734602	0	1
partial	BirthYear!BirthYear.var	0.00904498087610602	0.00887465033445052	0.0892900834727708	0.0993912200469256	Positive	0.00158157233665186	0.0159067046196027	-812.483041259258	1	PC1	window_link2_pos390	0	0.940295878734602	0	1
partial	giv(ID).giv	2.67195340456027	2.62163651866399	0.55651717214576	4.7107917776477	Positive	0.467208018166047	0.0834320447075551	-812.483041259258	1	PC1	window_link2_pos390	0	0.940295878734602	0	1
partial	ide(ID)!id	0.557894298552914	0.547388313038886	0.363422967217236	1.50620176052793	Positive	0.0975513604122675	0.0670662602527956	-812.483041259258	1	PC1	window_link2_pos390	0	0.940295878734602	0	1
partial	R!variance	1	0.981168501737194	0.0607969339764832	16.1384536614415	Positive	0.174856349429094	0.0190946875065713	-812.483041259258	1	PC1	window_link2_pos390	0	0.940295878734602	0	1
full	MeCaYear!MeCaYear.var	1.48007704466676	1.45221438382704	0.357665540683179	4.06025803059796	Positive	0.258801727083022	0.049324459209875	-812.483041551272	1	PC1	window_link2_pos390	0	0.940295878734602	0	1
full	BirthYear!BirthYear.var	0.00904247768249731	0.00887225175424173	0.0892852150098866	0.0993697753122878	Positive	0.00158113988036811	0.0159057905892586	-812.483041551272	1	PC1	window_link2_pos390	0	0.940295878734602	0	1
full	giv(ID).giv	2.67194737111764	2.62164758189295	0.556511989160604	4.71085553043921	Positive	0.467208512429755	0.0834307065722824	-812.483041551272	1	PC1	window_link2_pos390	0	0.940295878734602	0	1
full	giv(ID2).giv	7.95301605933698e-08	7.80329940106394e-08	4.8352326877718e-09	16.1384154702592	Boundary	1.39063996640718e-08	1.51856434095969e-09	-812.483041551272	1	PC1	window_link2_pos390	0	0.940295878734602	0	1
full	ide(ID)!id	0.557894261724389	0.547391822912257	0.36342191090719	1.50621579625134	Positive	0.0975516774510121	0.0670657814344289	-812.483041551272	1	PC1	window_link2_pos390	0	0.940295878734602	0	1
full	R!variance	1	0.981174857795329	0.0607974716974845	16.1384154702592	Positive	0.174856929249444	0.0190941943236349	-812.483041551272	1	PC1	window_link2_pos390	0	0.940295878734602	0	1
partial	MeCaYear!MeCaYear.var	1.47947478427308	1.45177328590927	0.357591878377431	4.05986090203355	Positive	0.258751821462897	0.0493223711536511	-812.508684164468	0.610221769416364	PC1	window_link2_pos40	0.25985211870011	0.940295878734602	0.25985211870011	0.610221769416364
partial	BirthYear!BirthYear.var	0.00948223842294105	0.00930469419241369	0.0894384336220384	0.104034628241979	Positive	0.00165839018654649	0.0159345326648746	-812.508684164468	0.610221769416364	PC1	window_link2_pos40	0.25985211870011	0.940295878734602	0.25985211870011	0.610221769416364
partial	giv(ID).giv	2.67070812263559	2.62070212221175	0.556644224200714	4.70803793208277	Positive	0.467091834665671	0.0834682861579948	-812.508684164468	0.610221769416364	PC1	window_link2_pos40	0.25985211870011	0.940295878734602	0.25985211870011	0.610221769416364
partial	ide(ID)!id	0.558071548882255	0.547622287926551	0.36360825031118	1.50607772914363	Positive	0.0976035761575035	0.0671077723705879	-812.508684164468	0.610221769416364	PC1	window_link2_pos40	0.25985211870011	0.940295878734602	0.25985211870011	0.610221769416364
partial	R!variance	1	0.981276126732079	0.0608059251589314	16.1378372941004	Positive	0.174894377527381	0.0190987763335557	-812.508684164468	0.610221769416364	PC1	window_link2_pos40	0.25985211870011	0.940295878734602	0.25985211870011	0.610221769416364
full	MeCaYear!MeCaYear.var	1.48250670560895	1.45384516325055	0.357946055578159	4.06163202693287	Positive	0.259009701330231	0.0493431762348906	-812.378758105118	0.610221769416364	PC1	window_link2_pos40	0.25985211870011	0.940295878734602	0.25985211870011	0.610221769416364
full	BirthYear!BirthYear.var	0.00367837211712044	0.00360725755295291	0.087801406978558	0.0410842795928525	Positive	0.000642650761600078	0.0156400288528847	-812.378758105118	0.610221769416364	PC1	window_link2_pos40	0.25985211870011	0.940295878734602	0.25985211870011	0.610221769416364
full	giv(ID).giv	2.64670243782607	2.59553331073555	0.557049421932565	4.65943093833739	Positive	0.462407087494246	0.0839391899690629	-812.378758105118	0.610221769416364	PC1	window_link2_pos40	0.25985211870011	0.940295878734602	0.25985211870011	0.610221769416364
full	giv(ID2).giv	0.0403751215363248	0.0395945427694558	0.101556747930341	0.389876040503129	Positive	0.00705396348679565	0.018070913577714	-812.378758105118	0.610221769416364	PC1	window_link2_pos40	0.25985211870011	0.940295878734602	0.25985211870011	0.610221769416364
full	ide(ID)!id	0.550487083462702	0.539844427479611	0.365474575102705	1.47710528790657	Positive	0.0961759528873483	0.0673798168548056	-812.378758105118	0.610221769416364	PC1	window_link2_pos40	0.25985211870011	0.940295878734602	0.25985211870011	0.610221769416364
full	R!variance	1	0.980666837964396	0.060754856542458	16.1413736081998	Positive	0.174710644039779	0.0190715865290149	-812.378758105118	0.610221769416364	PC1	window_link2_pos40	0.25985211870011	0.940295878734602	0.25985211870011	0.610221769416364
partial	MeCaYear!MeCaYear.var	1.47977016690383	1.4519509672906	0.357621990669611	4.06001589715434	Positive	0.258778680684815	0.0493242615502675	-812.484157667781	1	PC1	window_link2_pos400	0	0.940295878734602	0	1
partial	BirthYear!BirthYear.var	0.00890574823608829	0.00873832305518791	0.0892685941707685	0.0978879877784535	Positive	0.00155741603026643	0.0159043991000505	-812.484157667781	1	PC1	window_link2_pos400	0	0.940295878734602	0	1
partial	giv(ID).giv	2.67122177126613	2.62100366758485	0.556431043814959	4.71038360767029	Positive	0.467136898178683	0.0834296001148788	-812.484157667781	1	PC1	window_link2_pos400	0	0.940295878734602	0	1
partial	ide(ID)!id	0.558386999905275	0.547889505254267	0.363396768549508	1.5076895357137	Positive	0.0976493879785254	0.0670686302643251	-812.484157667781	1	PC1	window_link2_pos400	0	0.940295878734602	0	1
partial	R!variance	1	0.981200324053409	0.060799207036392	16.138373703889	Positive	0.17487761712771	0.0190961868003987	-812.484157667781	1	PC1	window_link2_pos400	0	0.940295878734602	0	1
full	MeCaYear!MeCaYear.var	1.47975205895722	1.45194947264324	0.357591986683953	4.06035237564342	Positive	0.258776998301914	0.0493202323705959	-812.484157981014	1	PC1	window_link2_pos400	0	0.940295878734602	0	1
full	BirthYear!BirthYear.var	0.00890140406929388	0.00873415844631661	0.08926014090908	0.0978506011458483	Positive	0.00155666526144087	0.0159028121509255	-812.484157981014	1	PC1	window_link2_pos400	0	0.940295878734602	0	1
full	giv(ID).giv	2.67121143507449	2.62102290109881	0.556422096706885	4.71049391569997	Positive	0.467137770016312	0.0834272841647335	-812.484157981014	1	PC1	window_link2_pos400	0	0.940295878734602	0	1
full	giv(ID2).giv	7.87934575509756e-08	7.73130325762119e-08	4.79065302823696e-09	16.1383076838408	Boundary	1.37792911369486e-08	1.50458738251926e-09	-812.484157981014	1	PC1	window_link2_pos400	0	0.940295878734602	0	1
full	ide(ID)!id	0.558386910511717	0.547895558138103	0.363394912072927	1.50771389454168	Positive	0.0976499324455262	0.0670677969228628	-812.484157981014	1	PC1	window_link2_pos400	0	0.940295878734602	0	1
full	R!variance	1	0.981211321082008	0.0608001371831873	16.1383076838408	Positive	0.174878620195516	0.019095333918376	-812.484157981014	1	PC1	window_link2_pos400	0	0.940295878734602	0	1
partial	MeCaYear!MeCaYear.var	1.47973312698674	1.45194218738329	0.357618642391931	4.06002935884991	Positive	0.258786272300708	0.0493249654661973	-812.476241572464	1	PC1	window_link2_pos410	0	0.940295878734602	0	1
partial	BirthYear!BirthYear.var	0.00880741107800724	0.00864199866351998	0.0892457298606935	0.0968337496596146	Positive	0.00154030280185643	0.0159009535768676	-812.476241572464	1	PC1	window_link2_pos410	0	0.940295878734602	0	1
partial	giv(ID).giv	2.67130644144434	2.6211365056481	0.556321722603097	4.7115480110744	Positive	0.467177103456471	0.0834137863244715	-812.476241572464	1	PC1	window_link2_pos410	0	0.940295878734602	0	1
partial	ide(ID)!id	0.558126828882488	0.54764462184822	0.363297330692885	1.50742814653702	Positive	0.097609196471553	0.0670518205722135	-812.476241572464	1	PC1	window_link2_pos410	0	0.940295878734602	0	1
partial	R!variance	1	0.981218951514559	0.0608005999834756	16.1383103420235	Positive	0.174887124969412	0.0190971269615766	-812.476241572464	1	PC1	window_link2_pos410	0	0.940295878734602	0	1
full	MeCaYear!MeCaYear.var	1.47970044181351	1.45193933207004	0.357564975150115	4.06063074679078	Positive	0.258783209968388	0.0493177627189025	-812.476246383679	1	PC1	window_link2_pos410	0	0.940295878734602	0	1
full	BirthYear!BirthYear.var	0.00879923885794118	0.00863415366320074	0.0892297317199512	0.0967631920075604	Positive	0.00153888936746265	0.0158979578309912	-812.476246383679	1	PC1	window_link2_pos410	0	0.940295878734602	0	1
full	giv(ID).giv	2.67128921777208	2.62117234881972	0.556306024735014	4.71174539241827	Positive	0.46717888228902	0.0834096104227115	-812.476246383679	1	PC1	window_link2_pos410	0	0.940295878734602	0	1
full	giv(ID2).giv	8.42317290423107e-07	8.26514319715334e-07	5.12148010349723e-08	16.1381925344383	Boundary	1.47311959953472e-07	1.60845601667491e-08	-812.476246383679	1	PC1	window_link2_pos410	0	0.940295878734602	0	1
full	ide(ID)!id	0.558125428443015	0.547654267637901	0.363293484212582	1.50747065784819	Positive	0.0976099525661078	0.0670502349047454	-812.476246383679	1	PC1	window_link2_pos410	0	0.940295878734602	0	1
full	R!variance	1	0.981238696050232	0.0608022672896177	16.1381925344383	Positive	0.174888918497061	0.0190956072606198	-812.476246383679	1	PC1	window_link2_pos410	0	0.940295878734602	0	1
partial	MeCaYear!MeCaYear.var	1.47982224144797	1.45204105015491	0.357642737253164	4.06003225818915	Positive	0.258781605053022	0.0493245725458396	-812.493304211241	0.936162478722078	PC1	window_link2_pos420	0.00641505205908288	0.940295878734602	0.00641505205908288	0.936162478722078
partial	BirthYear!BirthYear.var	0.00888509859047949	0.00871829570247976	0.0892806807305382	0.0976504169899063	Positive	0.00155376774986759	0.0159057555589034	-812.493304211241	0.936162478722078	PC1	window_link2_pos420	0.00641505205908288	0.940295878734602	0.00641505205908288	0.936162478722078
partial	giv(ID).giv	2.67182841626599	2.62166929968056	0.556513938505888	4.71087805405044	Positive	0.467231824621754	0.0834340931125604	-812.493304211241	0.936162478722078	PC1	window_link2_pos420	0.00641505205908288	0.940295878734602	0.00641505205908288	0.936162478722078
partial	ide(ID)!id	0.557885540080846	0.547412170729775	0.363438696650625	1.50620221725042	Positive	0.0975593631818445	0.0670713674809974	-812.493304211241	0.936162478722078	PC1	window_link2_pos420	0.00641505205908288	0.940295878734602	0.00641505205908288	0.936162478722078
partial	R!variance	1	0.981226669991207	0.0608013232189314	16.138245321702	Positive	0.174873439393512	0.0190959564919784	-812.493304211241	0.936162478722078	PC1	window_link2_pos420	0.00641505205908288	0.940295878734602	0.00641505205908288	0.936162478722078
full	MeCaYear!MeCaYear.var	1.47954734276039	1.45177217582868	0.3575779011023	4.06001649249947	Positive	0.258739424406965	0.0493205335252083	-812.490096685211	0.936162478722078	PC1	window_link2_pos420	0.00641505205908288	0.940295878734602	0.00641505205908288	0.936162478722078
full	BirthYear!BirthYear.var	0.00888514554809605	0.00871834696471958	0.0892167610276823	0.0977209535999007	Positive	0.00155381134381098	0.0158947368877571	-812.490096685211	0.936162478722078	PC1	window_link2_pos420	0.00641505205908288	0.940295878734602	0.00641505205908288	0.936162478722078
full	giv(ID).giv	2.66744703987516	2.61737173327781	0.5586535966149	4.68514254474953	Positive	0.466476260533648	0.0839396346435962	-812.490096685211	0.936162478722078	PC1	window_link2_pos420	0.00641505205908288	0.940295878734602	0.00641505205908288	0.936162478722078
full	giv(ID2).giv	0.00831918394964683	0.00816301001978399	0.10247698284886	0.0796570097289397	Positive	0.00145483743876108	0.0182630367320726	-812.490096685211	0.936162478722078	PC1	window_link2_pos420	0.00641505205908288	0.940295878734602	0.00641505205908288	0.936162478722078
full	ide(ID)!id	0.554092368368009	0.543690532899674	0.366593623392929	1.48308780678633	Positive	0.0968982446971612	0.0676066571418305	-812.490096685211	0.936162478722078	PC1	window_link2_pos420	0.00641505205908288	0.940295878734602	0.00641505205908288	0.936162478722078
full	R!variance	1	0.981227253681599	0.0608017412094867	16.1381439768455	Positive	0.174877421579654	0.0190959250912962	-812.490096685211	0.936162478722078	PC1	window_link2_pos420	0.00641505205908288	0.940295878734602	0.00641505205908288	0.936162478722078
partial	MeCaYear!MeCaYear.var	1.47970206813319	1.45194080921661	0.357618636383418	4.06002557333149	Positive	0.258769039046792	0.0493230426948451	-812.498006682492	0.792059575784562	PC1	window_link2_pos430	0.0695045151142039	0.940295878734602	0.0695045151142039	0.792059575784562
partial	BirthYear!BirthYear.var	0.00894193080727858	0.00877416780842828	0.089289604062684	0.0982663984294134	Positive	0.00156375725360823	0.0159076276949876	-812.498006682492	0.792059575784562	PC1	window_link2_pos430	0.0695045151142039	0.940295878734602	0.0695045151142039	0.792059575784562
partial	giv(ID).giv	2.67155316906134	2.62143113379968	0.556516022457323	4.7104324548009	Positive	0.467198945793585	0.0834382238781487	-812.498006682492	0.792059575784562	PC1	window_link2_pos430	0.0695045151142039	0.940295878734602	0.0695045151142039	0.792059575784562
partial	ide(ID)!id	0.558037415176525	0.547567860864554	0.363468550558101	1.50650684914492	Positive	0.0975891085017981	0.0670784585560273	-812.498006682492	0.792059575784562	PC1	window_link2_pos430	0.0695045151142039	0.940295878734602	0.0695045151142039	0.792059575784562
partial	R!variance	1	0.981238615857579	0.0608022621653241	16.138192575624	Positive	0.174879149404216	0.0190962507759491	-812.498006682492	0.792059575784562	PC1	window_link2_pos430	0.0695045151142039	0.940295878734602	0.0695045151142039	0.792059575784562
full	MeCaYear!MeCaYear.var	1.47956005314821	1.45165554456596	0.357558748649958	4.05990777752469	Positive	0.258690917806027	0.049319858020823	-812.463254424935	0.792059575784562	PC1	window_link2_pos430	0.0695045151142039	0.940295878734602	0.0695045151142039	0.792059575784562
full	BirthYear!BirthYear.var	0.00872025945798881	0.00855579532936682	0.0891188001201987	0.096004381991535	Positive	0.00152467749983774	0.0158757336194751	-812.463254424935	0.792059575784562	PC1	window_link2_pos430	0.0695045151142039	0.940295878734602	0.0695045151142039	0.792059575784562
full	giv(ID).giv	2.65335837484627	2.6033160251727	0.559203662761653	4.65539873668943	Positive	0.463921495985761	0.0842284622773227	-812.463254424935	0.792059575784562	PC1	window_link2_pos430	0.0695045151142039	0.940295878734602	0.0695045151142039	0.792059575784562
full	giv(ID2).giv	0.0318145132626981	0.0312144914139802	0.117371823440207	0.265945356381738	Positive	0.00556254923074416	0.0209045469952019	-812.463254424935	0.792059575784562	PC1	window_link2_pos430	0.0695045151142039	0.940295878734602	0.0695045151142039	0.792059575784562
full	ide(ID)!id	0.545959238254273	0.535662444814216	0.36675703182897	1.46053762662146	Positive	0.0954572246852417	0.067614564840938	-812.463254424935	0.792059575784562	PC1	window_link2_pos430	0.0695045151142039	0.940295878734602	0.0695045151142039	0.792059575784562
full	R!variance	1	0.98113999595834	0.0607960815155343	16.1382110738115	Positive	0.174843134792389	0.0190945625091616	-812.463254424935	0.792059575784562	PC1	window_link2_pos430	0.0695045151142039	0.940295878734602	0.0695045151142039	0.792059575784562
partial	MeCaYear!MeCaYear.var	1.47969701996205	1.45190559055355	0.35761336346825	4.05998695482881	Positive	0.258777951649806	0.0493242960342267	-812.496928238361	0.846006500274213	PC1	window_link2_pos440	0.0377199811289301	0.940295878734602	0.0377199811289301	0.846006500274213
partial	BirthYear!BirthYear.var	0.0090699324864528	0.00889958248571843	0.0893090470460832	0.0996492828002774	Positive	0.00158620212028708	0.0159119298958239	-812.496928238361	0.846006500274213	PC1	window_link2_pos440	0.0377199811289301	0.940295878734602	0.0377199811289301	0.846006500274213
partial	giv(ID).giv	2.67035621058134	2.62020201339045	0.55634391285	4.70968038450868	Positive	0.467007300161554	0.0834278626790427	-812.496928238361	0.846006500274213	PC1	window_link2_pos440	0.0377199811289301	0.940295878734602	0.0377199811289301	0.846006500274213
partial	ide(ID)!id	0.558894970000552	0.548397895331889	0.363418177128651	1.50899963140191	Positive	0.0977427767799598	0.067075106663325	-812.496928238361	0.846006500274213	PC1	window_link2_pos440	0.0377199811289301	0.940295878734602	0.0377199811289301	0.846006500274213
partial	R!variance	1	0.981218162209166	0.0608009404904294	16.1382069799334	Positive	0.174885769288393	0.0190965531420317	-812.496928238361	0.846006500274213	PC1	window_link2_pos440	0.0377199811289301	0.940295878734602	0.0377199811289301	0.846006500274213
full	MeCaYear!MeCaYear.var	1.47955454253585	1.45190479908681	0.357588825671886	4.06026333837132	Positive	0.258644536687635	0.0493120585513668	-812.478068247797	0.846006500274213	PC1	window_link2_pos440	0.0377199811289301	0.940295878734602	0.0377199811289301	0.846006500274213
full	BirthYear!BirthYear.var	0.00774955121650831	0.00760472850344065	0.088986116989557	0.0854597184449919	Positive	0.00135471794131734	0.0158472627615959	-812.478068247797	0.846006500274213	PC1	window_link2_pos440	0.0377199811289301	0.940295878734602	0.0377199811289301	0.846006500274213
full	giv(ID).giv	2.66918985597233	2.6193083459552	0.557683126401264	4.69676815014581	Positive	0.466607586122545	0.0836841829745426	-812.478068247797	0.846006500274213	PC1	window_link2_pos440	0.0377199811289301	0.940295878734602	0.0377199811289301	0.846006500274213
full	giv(ID2).giv	0.0219517983359537	0.0215415656782283	0.115136990294728	0.187095091013636	Positive	0.00383744738489461	0.0205016065935329	-812.478068247797	0.846006500274213	PC1	window_link2_pos440	0.0377199811289301	0.940295878734602	0.0377199811289301	0.846006500274213
full	ide(ID)!id	0.541971011883168	0.531842720559956	0.369756019163773	1.43836122468744	Positive	0.0947432738953955	0.0681124103700648	-812.478068247797	0.846006500274213	PC1	window_link2_pos440	0.0377199811289301	0.940295878734602	0.0377199811289301	0.846006500274213
full	R!variance	1	0.981312116144332	0.0608072669561081	16.1380730505889	Positive	0.174812437968212	0.019092951906738	-812.478068247797	0.846006500274213	PC1	window_link2_pos440	0.0377199811289301	0.940295878734602	0.0377199811289301	0.846006500274213
partial	MeCaYear!MeCaYear.var	1.47965089823795	1.45186558586547	0.357616268927873	4.05984210455003	Positive	0.258779130558787	0.0493255038807633	-812.531429793755	0.168103742842822	PC1	window_link2_pos450	1.89977288310001	0.940295878734602	1.89977288310001	0.168103742842822
partial	BirthYear!BirthYear.var	0.00922816870536296	0.00905487948531124	0.0893984437419233	0.101286768609205	Positive	0.0016139330412785	0.015928256886226	-812.531429793755	0.168103742842822	PC1	window_link2_pos450	1.89977288310001	0.940295878734602	1.89977288310001	0.168103742842822
partial	giv(ID).giv	2.66787926714316	2.6177810589118	0.556475844447073	4.70421328263203	Positive	0.466590787062865	0.0834729177044932	-812.531429793755	0.168103742842822	PC1	window_link2_pos450	1.89977288310001	0.940295878734602	1.89977288310001	0.168103742842822
partial	ide(ID)!id	0.561055521470231	0.550519858672391	0.363743432506354	1.51348398204488	Positive	0.0981241319923321	0.0671433739816106	-812.531429793755	0.168103742842822	PC1	window_link2_pos450	1.89977288310001	0.940295878734602	1.89977288310001	0.168103742842822
partial	R!variance	1	0.981221710874118	0.0608016901989609	16.1380663541305	Positive	0.174892017344737	0.0190972415666161	-812.531429793755	0.168103742842822	PC1	window_link2_pos450	1.89977288310001	0.940295878734602	1.89977288310001	0.168103742842822
full	MeCaYear!MeCaYear.var	1.47857585360549	1.45116006767108	0.356819100194753	4.06693494512776	Positive	0.257738043895748	0.049200739440206	-811.581543352205	0.168103742842822	PC1	window_link2_pos450	1.89977288310001	0.940295878734602	1.89977288310001	0.168103742842822
full	BirthYear!BirthYear.var	3.03860330274174e-07	2.98226145360062e-07	1.84652498169775e-08	16.1506694096206	Boundary	5.29674327843297e-08	5.79280734139455e-09	-811.581543352205	0.168103742842822	PC1	window_link2_pos450	1.89977288310001	0.940295878734602	1.89977288310001	0.168103742842822
full	giv(ID).giv	2.63176469527795	2.58296645652711	0.553357988200554	4.66780368514526	Positive	0.458756230125623	0.0831331648872181	-811.581543352205	0.168103742842822	PC1	window_link2_pos450	1.89977288310001	0.940295878734602	1.89977288310001	0.168103742842822
full	giv(ID2).giv	0.192480369573107	0.188911394335263	0.201434568480218	0.937830064425189	Positive	0.0335522278556972	0.0354229013247557	-811.581543352205	0.168103742842822	PC1	window_link2_pos450	1.89977288310001	0.940295878734602	1.89977288310001	0.168103742842822
full	ide(ID)!id	0.433917643457841	0.425871932987733	0.369616707910156	1.15219881535023	Positive	0.0756383815980514	0.0675805869834824	-811.581543352205	0.168103742842822	PC1	window_link2_pos450	1.89977288310001	0.940295878734602	1.89977288310001	0.168103742842822
full	R!variance	1	0.98145797804857	0.0607688729894958	16.1506694096206	Positive	0.174315063557447	0.0190640460904116	-811.581543352205	0.168103742842822	PC1	window_link2_pos450	1.89977288310001	0.940295878734602	1.89977288310001	0.168103742842822
partial	MeCaYear!MeCaYear.var	1.47918214004019	1.45149253196711	0.357525107501331	4.05983384526834	Positive	0.258715444773262	0.0493182026672482	-812.540304394356	0.177024411702601	PC1	window_link2_pos460	1.82242905369185	0.940295878734602	1.82242905369185	0.177024411702601
partial	BirthYear!BirthYear.var	0.00879560580904021	0.00863095612119917	0.0892943725047729	0.0966573354971259	Positive	0.0015383900382101	0.0159101940975705	-812.540304394356	0.177024411702601	PC1	window_link2_pos460	1.82242905369185	0.940295878734602	1.82242905369185	0.177024411702601
partial	giv(ID).giv	2.66880042747325	2.61884171322052	0.556653431477087	4.70461792765992	Positive	0.466784901544345	0.0834889335126889	-812.540304394356	0.177024411702601	PC1	window_link2_pos460	1.82242905369185	0.940295878734602	1.82242905369185	0.177024411702601
partial	ide(ID)!id	0.560631320094287	0.550136560113961	0.363821557158325	1.51210545194428	Positive	0.098056877111884	0.0671575615555736	-812.540304394356	0.177024411702601	PC1	window_link2_pos460	1.82242905369185	0.940295878734602	1.82242905369185	0.177024411702601
partial	R!variance	1	0.981280460787384	0.060805713468872	16.1379647537517	Positive	0.174904386532299	0.0190978808967885	-812.540304394356	0.177024411702601	PC1	window_link2_pos460	1.82242905369185	0.940295878734602	1.82242905369185	0.177024411702601
full	MeCaYear!MeCaYear.var	1.49100244950434	1.46123558893888	0.359552425644412	4.06404041446796	Positive	0.259712747188104	0.0494345324518513	-811.62908986751	0.177024411702601	PC1	window_link2_pos460	1.82242905369185	0.940295878734602	1.82242905369185	0.177024411702601
full	BirthYear!BirthYear.var	0.0110715595308059	0.0108505232951476	0.0889345043552297	0.122005776878314	Positive	0.00192851805331247	0.0157998814616652	-811.62908986751	0.177024411702601	PC1	window_link2_pos460	1.82242905369185	0.940295878734602	1.82242905369185	0.177024411702601
full	giv(ID).giv	2.6136567822813	2.56147688342868	0.552605937712994	4.63526847726169	Positive	0.455264163622771	0.0833614475378218	-811.62908986751	0.177024411702601	PC1	window_link2_pos460	1.82242905369185	0.940295878734602	1.82242905369185	0.177024411702601
full	giv(ID2).giv	0.125026994205069	0.122530914400064	0.141440777039291	0.866305438678592	Positive	0.0217780354072954	0.0249421862030543	-811.62908986751	0.177024411702601	PC1	window_link2_pos460	1.82242905369185	0.940295878734602	1.82242905369185	0.177024411702601
full	ide(ID)!id	0.500209747444598	0.490223396442547	0.3654248163461	1.3415164337888	Positive	0.087129868715032	0.0671001511220174	-811.62908986751	0.177024411702601	PC1	window_link2_pos460	1.82242905369185	0.940295878734602	1.82242905369185	0.177024411702601
full	R!variance	1	0.980035672929069	0.0607111053705824	16.1426096090147	Positive	0.174186667013486	0.0190823095362198	-811.62908986751	0.177024411702601	PC1	window_link2_pos460	1.82242905369185	0.940295878734602	1.82242905369185	0.177024411702601
partial	MeCaYear!MeCaYear.var	1.47922156771116	1.45153496002508	0.357529962266747	4.05989738824213	Positive	0.258717948549659	0.0493183557500395	-812.522139942424	0.417572594343768	PC1	window_link2_pos470	0.657136770897069	0.940295878734602	0.657136770897069	0.417572594343768
partial	BirthYear!BirthYear.var	0.00874077375033913	0.00857717258403586	0.0892525810166612	0.0960999949394709	Positive	0.00152877371638352	0.0159024758971262	-812.522139942424	0.417572594343768	PC1	window_link2_pos470	0.657136770897069	0.940295878734602	0.657136770897069	0.417572594343768
partial	giv(ID).giv	2.67014189389114	2.62016481628758	0.556677817651599	4.70678861848854	Positive	0.467011601374181	0.0834795539857014	-812.522139942424	0.417572594343768	PC1	window_link2_pos470	0.657136770897069	0.940295878734602	0.657136770897069	0.417572594343768
partial	ide(ID)!id	0.559402323444287	0.548931983499303	0.363712319390591	1.50924770549167	Positive	0.0978402591569561	0.067132745357168	-812.522139942424	0.417572594343768	PC1	window_link2_pos470	0.657136770897069	0.940295878734602	0.657136770897069	0.417572594343768
partial	R!variance	1	0.981282988099661	0.0608058531210553	16.1379692534874	Positive	0.17490141720282	0.0190980118604056	-812.522139942424	0.417572594343768	PC1	window_link2_pos470	0.657136770897069	0.940295878734602	0.657136770897069	0.417572594343768
full	MeCaYear!MeCaYear.var	1.48652946755808	1.45727641396085	0.358854190949609	4.06091513130881	Positive	0.259597579983173	0.049418511245919	-812.193571556976	0.417572594343768	PC1	window_link2_pos470	0.657136770897069	0.940295878734602	0.657136770897069	0.417572594343768
full	BirthYear!BirthYear.var	0.0141526073241142	0.0138741015900348	0.0905667438584764	0.153192010653658	Positive	0.00247151683970814	0.0161237725574185	-812.193571556976	0.417572594343768	PC1	window_link2_pos470	0.657136770897069	0.940295878734602	0.657136770897069	0.417572594343768
full	giv(ID).giv	2.62075420778646	2.56918102005042	0.556478017802111	4.61685985404736	Positive	0.457671014883869	0.0841404534724274	-812.193571556976	0.417572594343768	PC1	window_link2_pos470	0.657136770897069	0.940295878734602	0.657136770897069	0.417572594343768
full	giv(ID2).giv	0.0624344017143662	0.0612057702344526	0.108502500797322	0.564095479686524	Positive	0.0109031270125922	0.0192822804059856	-812.193571556976	0.417572594343768	PC1	window_link2_pos470	0.657136770897069	0.940295878734602	0.657136770897069	0.417572594343768
full	ide(ID)!id	0.542413311232167	0.531739290964417	0.364749250833606	1.4578214752989	Positive	0.0947234387340049	0.067227242822302	-812.193571556976	0.417572594343768	PC1	window_link2_pos470	0.657136770897069	0.940295878734602	0.657136770897069	0.417572594343768
full	R!variance	1	0.98032124203681	0.0607349203234642	16.1409817748304	Positive	0.174633322546652	0.0190865023892066	-812.193571556976	0.417572594343768	PC1	window_link2_pos470	0.657136770897069	0.940295878734602	0.657136770897069	0.417572594343768
partial	MeCaYear!MeCaYear.var	1.47997142409977	1.45217793012677	0.357675522398231	4.06004280189443	Positive	0.258825382261152	0.0493294805074201	-812.500055513817	0.731358720433109	PC1	window_link2_pos480	0.11786772411233	0.940295878734602	0.11786772411233	0.731358720433109
partial	BirthYear!BirthYear.var	0.00890512175685331	0.00873788579280185	0.0892875514992158	0.0978623071871178	Positive	0.00155737570690033	0.0159081618022252	-812.500055513817	0.731358720433109	PC1	window_link2_pos480	0.11786772411233	0.940295878734602	0.11786772411233	0.731358720433109
partial	giv(ID).giv	2.66959433773483	2.61946002235011	0.556476451396461	4.70722528469381	Positive	0.466873051529842	0.0834537571784634	-812.500055513817	0.731358720433109	PC1	window_link2_pos480	0.11786772411233	0.940295878734602	0.11786772411233	0.731358720433109
partial	ide(ID)!id	0.559559593830937	0.549051204313798	0.363569265394301	1.51016946858348	Positive	0.0978587987665255	0.0671053038653056	-812.500055513817	0.731358720433109	PC1	window_link2_pos480	0.11786772411233	0.940295878734602	0.11786772411233	0.731358720433109
partial	R!variance	1	0.981220249580219	0.0608013059159767	16.1381443177586	Positive	0.17488539173558	0.0190976209844728	-812.500055513817	0.731358720433109	PC1	window_link2_pos480	0.11786772411233	0.940295878734602	0.11786772411233	0.731358720433109
full	MeCaYear!MeCaYear.var	1.47721749207063	1.44961299394532	0.357094436227953	4.05946675971157	Positive	0.258181872144193	0.0492672290198918	-812.441121651761	0.731358720433109	PC1	window_link2_pos480	0.11786772411233	0.940295878734602	0.11786772411233	0.731358720433109
full	BirthYear!BirthYear.var	0.00936919186035939	0.00919411145376168	0.0891971617110328	0.103076278184135	Positive	0.0016375080230028	0.0158802117258442	-812.441121651761	0.731358720433109	PC1	window_link2_pos480	0.11786772411233	0.940295878734602	0.11786772411233	0.731358720433109
full	giv(ID).giv	2.67266244778367	2.62271888434399	0.555839470849044	4.7184826229375	Positive	0.467116723219304	0.0832815432413719	-812.441121651761	0.731358720433109	PC1	window_link2_pos480	0.11786772411233	0.940295878734602	0.11786772411233	0.731358720433109
full	giv(ID2).giv	0.0363572338329796	0.0356778327301824	0.120144884096721	0.296956736846659	Positive	0.00635436470754576	0.0213818764182132	-812.441121651761	0.731358720433109	PC1	window_link2_pos480	0.11786772411233	0.940295878734602	0.11786772411233	0.731358720433109
full	ide(ID)!id	0.526009485334452	0.516180040496605	0.370377709292991	1.39365849387085	Positive	0.0919337297440823	0.0681385527610281	-812.441121651761	0.731358720433109	PC1	window_link2_pos480	0.11786772411233	0.940295878734602	0.11786772411233	0.731358720433109
full	R!variance	1	0.981313179492196	0.0608058070735663	16.1384779961057	Positive	0.174775802161872	0.0190824856595612	-812.441121651761	0.731358720433109	PC1	window_link2_pos480	0.11786772411233	0.940295878734602	0.11786772411233	0.731358720433109
partial	MeCaYear!MeCaYear.var	1.48009116644117	1.45227847702701	0.357693538302816	4.06011940813295	Positive	0.258842156175984	0.0493307373052916	-812.484267166199	1	PC1	window_link2_pos490	0	0.940295878734602	0	1
partial	BirthYear!BirthYear.var	0.00878015359192626	0.00861516396804518	0.0892367301043801	0.0965428020274615	Positive	0.00153549587945659	0.0158991237852284	-812.484267166199	1	PC1	window_link2_pos490	0	0.940295878734602	0	1
partial	giv(ID).giv	2.67032833754064	2.62014966316586	0.556343034968545	4.70959371912331	Positive	0.46699389892908	0.0834268363856575	-812.484267166199	1	PC1	window_link2_pos490	0	0.940295878734602	0	1
partial	ide(ID)!id	0.558922878211618	0.548420046514065	0.363402779257804	1.50912452467791	Positive	0.0977458728304172	0.0670723368727163	-812.484267166199	1	PC1	window_link2_pos490	0	0.940295878734602	0	1
partial	R!variance	1	0.981208799805872	0.0608003066561375	16.1382212322579	Positive	0.174882576185062	0.0190972540310205	-812.484267166199	1	PC1	window_link2_pos490	0	0.940295878734602	0	1
full	MeCaYear!MeCaYear.var	1.4800812036824	1.45227767074621	0.357676912105774	4.06030588386631	Positive	0.258841223837539	0.0493285025293476	-812.484268113197	1	PC1	window_link2_pos490	0	0.940295878734602	0	1
full	BirthYear!BirthYear.var	0.00877787574574345	0.00861298211909689	0.0892323046519968	0.0965231387073017	Positive	0.00153510232754069	0.0158982900574463	-812.484268113197	1	PC1	window_link2_pos490	0	0.940295878734602	0	1
full	giv(ID).giv	2.67032263242834	2.62016024736712	0.556338013717297	4.70965525051926	Positive	0.466994362538467	0.0834255596417684	-812.484268113197	1	PC1	window_link2_pos490	0	0.940295878734602	0	1
full	giv(ID2).giv	3.54472771502035e-07	3.47813950788063e-07	2.15522351716595e-08	16.1381846484965	Boundary	6.1991305452967e-08	6.76928809869578e-09	-812.484268113197	1	PC1	window_link2_pos490	0	0.940295878734602	0	1
full	ide(ID)!id	0.558922576118935	0.548423137158936	0.363401885547308	1.50913674080962	Positive	0.0977461258700634	0.0670718943436012	-812.484268113197	1	PC1	window_link2_pos490	0	0.940295878734602	0	1
full	R!variance	1	0.981214859788084	0.0608008199905865	16.1381846484965	Positive	0.174883123435085	0.0190967787737595	-812.484268113197	1	PC1	window_link2_pos490	0	0.940295878734602	0	1
partial	MeCaYear!MeCaYear.var	1.47928843862206	1.45161401241386	0.357554285834419	4.05984229506928	Positive	0.258730570978224	0.0493198443296028	-812.528102383363	0.405964378671501	PC1	window_link2_pos50	0.69058821607905	0.940295878734602	0.69058821607905	0.405964378671501
partial	BirthYear!BirthYear.var	0.00916046724211993	0.00898909385197787	0.0893803492050905	0.10057125455341	Positive	0.00160218444091183	0.0159248738460571	-812.528102383363	0.405964378671501	PC1	window_link2_pos50	0.69058821607905	0.940295878734602	0.69058821607905	0.405964378671501
partial	giv(ID).giv	2.66970262465011	2.619758011852	0.556762146339869	4.70534505456986	Positive	0.466936444836411	0.0834950672176121	-812.528102383363	0.405964378671501	PC1	window_link2_pos50	0.69058821607905	0.940295878734602	0.69058821607905	0.405964378671501
partial	ide(ID)!id	0.559334551741366	0.548870559477438	0.363766467052509	1.50885419407889	Positive	0.0978287561516368	0.067142764059728	-812.528102383363	0.405964378671501	PC1	window_link2_pos50	0.69058821607905	0.940295878734602	0.69058821607905	0.405964378671501
partial	R!variance	1	0.981292068885516	0.0608071708326387	16.1377688757524	Positive	0.174902043592816	0.0190992640045959	-812.528102383363	0.405964378671501	PC1	window_link2_pos50	0.69058821607905	0.940295878734602	0.69058821607905	0.405964378671501
full	MeCaYear!MeCaYear.var	1.484856999059	1.45566417726452	0.358387190870609	4.06170815906774	Positive	0.259519165364405	0.0494064115701958	-812.182808275323	0.405964378671501	PC1	window_link2_pos50	0.69058821607905	0.940295878734602	0.69058821607905	0.405964378671501
full	BirthYear!BirthYear.var	0.00566320847532482	0.00555186776311487	0.0880217788220761	0.0630737964786784	Positive	0.000989799783906677	0.0156890290165292	-812.182808275323	0.405964378671501	PC1	window_link2_pos50	0.69058821607905	0.940295878734602	0.69058821607905	0.405964378671501
full	giv(ID).giv	2.6245090964042	2.57291030514155	0.555666610931083	4.63031295119631	Positive	0.458704380705848	0.0839758426058105	-812.182808275323	0.405964378671501	PC1	window_link2_pos50	0.69058821607905	0.940295878734602	0.69058821607905	0.405964378671501
full	giv(ID2).giv	0.0565671680044767	0.0554550371689688	0.0985786826591309	0.562545934608635	Positive	0.00988665187075465	0.0175420442276469	-812.182808275323	0.405964378671501	PC1	window_link2_pos50	0.69058821607905	0.940295878734602	0.69058821607905	0.405964378671501
full	ide(ID)!id	0.549973250948322	0.539160579346383	0.365464240886228	1.4752758793554	Positive	0.0961227910494464	0.0674167356289191	-812.182808275323	0.405964378671501	PC1	window_link2_pos50	0.69058821607905	0.940295878734602	0.69058821607905	0.405964378671501
full	R!variance	1	0.980339640912908	0.0607280563038513	16.1431091423016	Positive	0.174777211225639	0.0190795775626587	-812.182808275323	0.405964378671501	PC1	window_link2_pos50	0.69058821607905	0.940295878734602	0.69058821607905	0.405964378671501
partial	MeCaYear!MeCaYear.var	1.47977187691813	1.45199343325326	0.357644284760714	4.05988155025247	Positive	0.258847230331372	0.0493325343492201	-812.528456193578	0.0745315410222312	PC1	window_link2_pos500	3.18028911995998	0.940295878734602	3.18028911995998	0.0745315410222312
partial	BirthYear!BirthYear.var	0.0089938386210482	0.00882500527358252	0.0893401003085793	0.0987798899161864	Positive	0.00157323588413788	0.0159208047350269	-812.528456193578	0.0745315410222312	PC1	window_link2_pos500	3.18028911995998	0.940295878734602	3.18028911995998	0.0745315410222312
partial	giv(ID).giv	2.664744693619	2.61472180731635	0.556251754203613	4.70060864987266	Positive	0.466127106645683	0.0834755599259367	-812.528456193578	0.0745315410222312	PC1	window_link2_pos500	3.18028911995998	0.940295878734602	3.18028911995998	0.0745315410222312
partial	ide(ID)!id	0.563266529207158	0.55269282673724	0.363792775487443	1.51925179381776	Positive	0.0985286876294004	0.0671709581346724	-812.528456193578	0.0745315410222312	PC1	window_link2_pos500	3.18028911995998	0.940295878734602	3.18028911995998	0.0745315410222312
partial	R!variance	1	0.981227887826387	0.06080258619012	16.1379301327454	Positive	0.174923739509406	0.0191011500860511	-812.528456193578	0.0745315410222312	PC1	window_link2_pos500	3.18028911995998	0.940295878734602	3.18028911995998	0.0745315410222312
full	MeCaYear!MeCaYear.var	1.47419736271495	1.44802374829554	0.356108937783531	4.06623814978706	Positive	0.251338086442866	0.0487071297341297	-810.938311633598	0.0745315410222312	PC1	window_link2_pos500	3.18028911995998	0.940295878734602	3.18028911995998	0.0745315410222312
full	BirthYear!BirthYear.var	0.00964852294714938	0.00947721839477217	0.086678836088946	0.10933716720708	Positive	0.00164499093260521	0.0150384275956679	-810.938311633598	0.0745315410222312	PC1	window_link2_pos500	3.18028911995998	0.940295878734602	3.18028911995998	0.0745315410222312
full	giv(ID).giv	2.79646079550437	2.74681107528934	0.546659304774949	5.02472207332162	Positive	0.476772732695809	0.0791067218164495	-810.938311633598	0.0745315410222312	PC1	window_link2_pos500	3.18028911995998	0.940295878734602	3.18028911995998	0.0745315410222312
full	giv(ID2).giv	0.371590523775133	0.364993125531734	0.296533686582675	1.23086563870028	Positive	0.0633530174100595	0.049874680809491	-810.938311633598	0.0745315410222312	PC1	window_link2_pos500	3.18028911995998	0.940295878734602	3.18028911995998	0.0745315410222312
full	ide(ID)!id	0.213498619379937	0.209708061423412	0.375339026093831	0.558716378645335	Positive	0.0363996950546186	0.066324998510546	-810.938311633598	0.0745315410222312	PC1	window_link2_pos500	3.18028911995998	0.940295878734602	3.18028911995998	0.0745315410222312
full	R!variance	1	0.98224551536898	0.0608402556645002	16.1446644929553	Positive	0.170491477464042	0.0189431033726135	-810.938311633598	0.0745315410222312	PC1	window_link2_pos500	3.18028911995998	0.940295878734602	3.18028911995998	0.0745315410222312
partial	MeCaYear!MeCaYear.var	1.47967394591616	1.45189529891062	0.35761955478606	4.05988788778396	Positive	0.258828933364335	0.0493303267179048	-812.527299258047	0.118849078732801	PC1	window_link2_pos510	2.43242283700147	0.940295878734602	2.43242283700147	0.118849078732801
partial	BirthYear!BirthYear.var	0.00900633388101306	0.00883725354383122	0.0893425939338103	0.0989142261794898	Positive	0.00157541450153896	0.015921190369838	-812.527299258047	0.118849078732801	PC1	window_link2_pos510	2.43242283700147	0.940295878734602	2.43242283700147	0.118849078732801
partial	giv(ID).giv	2.66510783267212	2.6150744520616	0.556259221798704	4.70117950333582	Positive	0.466188527232841	0.0834730337762287	-812.527299258047	0.118849078732801	PC1	window_link2_pos510	2.43242283700147	0.940295878734602	2.43242283700147	0.118849078732801
partial	ide(ID)!id	0.563014590701942	0.552444840780182	0.363776659982929	1.51863739912865	Positive	0.0984841737479633	0.0671669571472964	-812.527299258047	0.118849078732801	PC1	window_link2_pos510	2.43242283700147	0.940295878734602	2.43242283700147	0.118849078732801
partial	R!variance	1	0.981226507986975	0.0608022965999318	16.1379843008771	Positive	0.174922951153322	0.0191007571724523	-812.527299258047	0.118849078732801	PC1	window_link2_pos510	2.43242283700147	0.940295878734602	2.43242283700147	0.118849078732801
full	MeCaYear!MeCaYear.var	1.47342172317388	1.44716924021373	0.356049242504391	4.06451992436379	Positive	0.254125820719594	0.0488967313305125	-811.311087839546	0.118849078732801	PC1	window_link2_pos510	2.43242283700147	0.940295878734602	2.43242283700147	0.118849078732801
full	BirthYear!BirthYear.var	0.00390665456384881	0.00383704829922304	0.0859875572368889	0.0446232969341398	Positive	0.000673793376120104	0.0150975204981746	-811.311087839546	0.118849078732801	PC1	window_link2_pos510	2.43242283700147	0.940295878734602	2.43242283700147	0.118849078732801
full	giv(ID).giv	2.7442892758261	2.69539329016346	0.546837254977461	4.92905936021963	Positive	0.473316467066225	0.0804523897701805	-811.311087839546	0.118849078732801	PC1	window_link2_pos510	2.43242283700147	0.940295878734602	2.43242283700147	0.118849078732801
full	giv(ID2).giv	0.287631288434353	0.282506458672673	0.260319193039335	1.08523100188769	Positive	0.0496087006784197	0.0448806069323936	-811.311087839546	0.118849078732801	PC1	window_link2_pos510	2.43242283700147	0.940295878734602	2.43242283700147	0.118849078732801
full	ide(ID)!id	0.288751902629371	0.283607106482917	0.374502747863034	0.757289787861956	Positive	0.0498019766411261	0.0671759704280112	-811.311087839546	0.118849078732801	PC1	window_link2_pos510	2.43242283700147	0.940295878734602	2.43242283700147	0.118849078732801
full	R!variance	1	0.982182641570131	0.0608415588221742	16.143285290254	Positive	0.172473241518515	0.0189390195735511	-811.311087839546	0.118849078732801	PC1	window_link2_pos510	2.43242283700147	0.940295878734602	2.43242283700147	0.118849078732801
partial	MeCaYear!MeCaYear.var	1.47973155082988	1.45196786288379	0.357624243944584	4.0600375602857	Positive	0.258779429205023	0.0493241813855531	-812.509460060309	0.394913613410111	PC1	window_link2_pos520	0.723759112917833	0.940295878734602	0.723759112917833	0.394913613410111
partial	BirthYear!BirthYear.var	0.00881391990232227	0.0086485473916039	0.0892638543784097	0.0968874518339837	Positive	0.00154140199288349	0.015903469067398	-812.509460060309	0.394913613410111	PC1	window_link2_pos520	0.723759112917833	0.940295878734602	0.723759112917833	0.394913613410111
partial	giv(ID).giv	2.67050137861889	2.62039569093925	0.556576803029391	4.70805767807193	Positive	0.467024455930975	0.0834574709105815	-812.509460060309	0.394913613410111	PC1	window_link2_pos520	0.723759112917833	0.940295878734602	0.723759112917833	0.394913613410111
partial	ide(ID)!id	0.559072072912757	0.548582398239659	0.363585044925149	1.50881452880603	Positive	0.0977720261703505	0.0671047029368092	-812.509460060309	0.394913613410111	PC1	window_link2_pos520	0.723759112917833	0.940295878734602	0.723759112917833	0.394913613410111
partial	R!variance	1	0.981237348132152	0.0608028351141252	16.1380196546822	Positive	0.174882686700768	0.0190972358169746	-812.509460060309	0.394913613410111	PC1	window_link2_pos520	0.723759112917833	0.940295878734602	0.723759112917833	0.394913613410111
full	MeCaYear!MeCaYear.var	1.4775358489856	1.44963745325158	0.357106786061723	4.05939486403661	Positive	0.257922816673095	0.0492629347499601	-812.14758050385	0.394913613410111	PC1	window_link2_pos520	0.723759112917833	0.940295878734602	0.723759112917833	0.394913613410111
full	BirthYear!BirthYear.var	0.0109992000717245	0.0107915164229187	0.0891959518263004	0.120986616566792	Positive	0.00192005132437076	0.0158631178003324	-812.14758050385	0.394913613410111	PC1	window_link2_pos520	0.723759112917833	0.940295878734602	0.723759112917833	0.394913613410111
full	giv(ID).giv	2.61715051208694	2.5677342486969	0.555137432071197	4.62540282883965	Positive	0.456857159979118	0.0839174502319612	-812.14758050385	0.394913613410111	PC1	window_link2_pos520	0.723759112917833	0.940295878734602	0.723759112917833	0.394913613410111
full	giv(ID2).giv	0.127779387211905	0.125366694542867	0.179592253930475	0.698062927543633	Positive	0.0223055294970225	0.0317741736316399	-812.14758050385	0.394913613410111	PC1	window_link2_pos520	0.723759112917833	0.940295878734602	0.723759112917833	0.394913613410111
full	ide(ID)!id	0.495131955338119	0.485783019919687	0.371809926570823	1.30653590774197	Positive	0.0864316277898372	0.0682862895445866	-812.14758050385	0.394913613410111	PC1	window_link2_pos520	0.723759112917833	0.940295878734602	0.723759112917833	0.394913613410111
full	R!variance	1	0.981118295198605	0.0607769676997966	16.1429293419963	Positive	0.174562814736557	0.0190733109800562	-812.14758050385	0.394913613410111	PC1	window_link2_pos520	0.723759112917833	0.940295878734602	0.723759112917833	0.394913613410111
partial	MeCaYear!MeCaYear.var	1.4794968295483	1.45176600425777	0.357578082073594	4.05999717834769	Positive	0.258751861277945	0.0493214432602185	-812.512923437396	0.33062860222644	PC1	window_link2_pos530	0.946434210331745	0.940295878734602	0.946434210331745	0.33062860222644
partial	BirthYear!BirthYear.var	0.00876106012978029	0.00859684793076335	0.089257255580198	0.0963153961533026	Positive	0.00153223756217224	0.0159028514366411	-812.512923437396	0.33062860222644	PC1	window_link2_pos530	0.946434210331745	0.940295878734602	0.946434210331745	0.33062860222644
partial	giv(ID).giv	2.6703435345133	2.62029217344085	0.556623329312384	4.70747817321596	Positive	0.467021183153057	0.0834675643035035	-812.512923437396	0.33062860222644	PC1	window_link2_pos530	0.946434210331745	0.940295878734602	0.946434210331745	0.33062860222644
partial	ide(ID)!id	0.559219588732879	0.548737903064837	0.363619891090107	1.50909759479813	Positive	0.0978029195857739	0.0671137124673151	-812.512923437396	0.33062860222644	PC1	window_link2_pos530	0.946434210331745	0.940295878734602	0.946434210331745	0.33062860222644
partial	R!variance	1	0.981256583497384	0.0608042741097326	16.1379540807695	Positive	0.174891798421051	0.0190978089597173	-812.512923437396	0.33062860222644	PC1	window_link2_pos530	0.946434210331745	0.940295878734602	0.946434210331745	0.33062860222644
full	MeCaYear!MeCaYear.var	1.48619116625566	1.45706998178513	0.358856286745303	4.0603161644463	Positive	0.258926424654166	0.0493626477717588	-812.03970633223	0.33062860222644	PC1	window_link2_pos530	0.946434210331745	0.940295878734602	0.946434210331745	0.33062860222644
full	BirthYear!BirthYear.var	0.016284010624117	0.0159649334501491	0.0904375251844424	0.176529968258082	Positive	0.00283702443243278	0.0160595330561839	-812.03970633223	0.33062860222644	PC1	window_link2_pos530	0.946434210331745	0.940295878734602	0.946434210331745	0.33062860222644
full	giv(ID).giv	2.6074351001865	2.55634369265326	0.553810447739559	4.61591814146388	Positive	0.454271202344726	0.0838051672747838	-812.03970633223	0.33062860222644	PC1	window_link2_pos530	0.946434210331745	0.940295878734602	0.946434210331745	0.33062860222644
full	giv(ID2).giv	0.166827664625077	0.16355875864135	0.207536848550006	0.788095028830221	Positive	0.0290649626478434	0.0366381391902568	-812.03970633223	0.33062860222644	PC1	window_link2_pos530	0.946434210331745	0.940295878734602	0.946434210331745	0.33062860222644
full	ide(ID)!id	0.463082427128406	0.45400855487586	0.378461009028076	1.19961777843851	Positive	0.0806789058493875	0.0692574042400835	-812.03970633223	0.33062860222644	PC1	window_link2_pos530	0.946434210331745	0.940295878734602	0.946434210331745	0.33062860222644
full	R!variance	1	0.9804054921522	0.0607245813390533	16.1451173566458	Positive	0.174221480071444	0.01905105359236	-812.03970633223	0.33062860222644	PC1	window_link2_pos530	0.946434210331745	0.940295878734602	0.946434210331745	0.33062860222644
partial	MeCaYear!MeCaYear.var	1.4793625876323	1.45165193944974	0.357548771760988	4.06001098060023	Positive	0.258743873975261	0.0493205411664451	-812.478075843584	1	PC1	window_link2_pos540	0	0.940295878734602	0	1
partial	BirthYear!BirthYear.var	0.00881950152862271	0.00865429922727452	0.0892306913852579	0.0969879207806332	Positive	0.00154255083312528	0.0158988416444983	-812.478075843584	1	PC1	window_link2_pos540	0	0.940295878734602	0	1
partial	giv(ID).giv	2.67193818894216	2.6218888367831	0.556453635421312	4.71178310264426	Positive	0.467328053182573	0.0834326982365971	-812.478075843584	1	PC1	window_link2_pos540	0	0.940295878734602	0	1
partial	ide(ID)!id	0.55735841966792	0.546918272534195	0.363357174761762	1.50518088129892	Positive	0.0974832525191934	0.0670622357513443	-812.478075843584	1	PC1	window_link2_pos540	0	0.940295878734602	0	1
partial	R!variance	1	0.981268521717238	0.0608046260257561	16.1380570172668	Positive	0.174902269489846	0.0190981786590115	-812.478075843584	1	PC1	window_link2_pos540	0	0.940295878734602	0	1
full	MeCaYear!MeCaYear.var	1.47935608747619	1.45165106226201	0.357539497601642	4.06011383916915	Positive	0.258743248208423	0.0493193074462242	-812.47807634313	1	PC1	window_link2_pos540	0	0.940295878734602	0	1
full	BirthYear!BirthYear.var	0.00881714985794241	0.00865202439477675	0.0892257818241252	0.0969677622083596	Positive	0.00154214256695731	0.0158979414965226	-812.47807634313	1	PC1	window_link2_pos540	0	0.940295878734602	0	1
full	giv(ID).giv	2.67193711749912	2.62189772141478	0.556451430648734	4.71181773826705	Positive	0.467328788952918	0.0834318778014572	-812.47807634313	1	PC1	window_link2_pos540	0	0.940295878734602	0	1
full	giv(ID2).giv	9.29406984543898e-08	9.1200127393845e-08	5.65125302780319e-09	16.1380364576061	Boundary	1.62555711991387e-08	1.77497516732237e-09	-812.47807634313	1	PC1	window_link2_pos540	0	0.940295878734602	0	1
full	ide(ID)!id	0.557356955605538	0.546918908512569	0.36335514950709	1.50519102111114	Positive	0.0974831890210856	0.0670617291214271	-812.47807634313	1	PC1	window_link2_pos540	0	0.940295878734602	0	1
full	R!variance	1	0.981272240369498	0.0608049339179059	16.1380364576061	Positive	0.174902614995045	0.0190979323035046	-812.47807634313	1	PC1	window_link2_pos540	0	0.940295878734602	0	1
partial	MeCaYear!MeCaYear.var	1.47961834413308	1.45188889282534	0.357601882837532	4.06007060506719	Positive	0.25877382195439	0.0493235570647284	-812.464404531537	1	PC1	window_link2_pos550	0	0.940295878734602	0	1
partial	BirthYear!BirthYear.var	0.00880656338275427	0.00864152003121779	0.0892130288085017	0.0968638790390926	Positive	0.001540199926471	0.0158949593576273	-812.464404531537	1	PC1	window_link2_pos550	0	0.940295878734602	0	1
partial	giv(ID).giv	2.67297354226502	2.62287948254955	0.556435540582039	4.71371666843203	Positive	0.467482430356156	0.0834188855325651	-812.464404531537	1	PC1	window_link2_pos550	0	0.940295878734602	0	1
partial	ide(ID)!id	0.556406902237596	0.545979309092334	0.363259025744326	1.50300273468391	Positive	0.0973112703182837	0.0670381881234561	-812.464404531537	1	PC1	window_link2_pos550	0	0.940295878734602	0	1
partial	R!variance	1	0.981259051418437	0.0608037937785963	16.138122153882	Positive	0.1748922774447	0.0190975993053582	-812.464404531537	1	PC1	window_link2_pos550	0	0.940295878734602	0	1
full	MeCaYear!MeCaYear.var	1.47958698363391	1.45188632883139	0.357549734778416	4.06065558888238	Positive	0.258770904713502	0.0493165536118889	-812.46440608193	1	PC1	window_link2_pos550	0	0.940295878734602	0	1
full	BirthYear!BirthYear.var	0.00879908179745941	0.00863434641512184	0.0891984967611711	0.0967992368553059	Positive	0.00153890672367529	0.0158922295788762	-812.46440608193	1	PC1	window_link2_pos550	0	0.940295878734602	0	1
full	giv(ID).giv	2.6729556373535	2.62291287391222	0.556420017324258	4.71390818490933	Positive	0.467483937198626	0.0834148697227356	-812.46440608193	1	PC1	window_link2_pos550	0	0.940295878734602	0	1
full	giv(ID2).giv	1.01192894248423e-07	9.92983726940635e-08	6.15307507387815e-09	16.1380076631306	Boundary	1.76980313323175e-08	1.93239127153179e-09	-812.46440608193	1	PC1	window_link2_pos550	0	0.940295878734602	0	1
full	ide(ID)!id	0.556406817228465	0.545989833743003	0.363255888245435	1.50304468946172	Positive	0.0973122209613831	0.0670367569192345	-812.46440608193	1	PC1	window_link2_pos550	0	0.940295878734602	0	1
full	R!variance	1	0.981278116725186	0.0608054065414186	16.1380076631306	Positive	0.174894012704783	0.0190961162429832	-812.46440608193	1	PC1	window_link2_pos550	0	0.940295878734602	0	1
partial	MeCaYear!MeCaYear.var	1.47982432379883	1.45205608125224	0.357640989668325	4.06009412567299	Positive	0.258795941028758	0.049325981755159	-812.461694269326	1	PC1	window_link2_pos560	0	0.940295878734602	0	1
partial	BirthYear!BirthYear.var	0.00887778439840029	0.00871119673898253	0.0892371690959882	0.0976184792416745	Positive	0.00155257251194281	0.0158987397642854	-812.461694269326	1	PC1	window_link2_pos560	0	0.940295878734602	0	1
partial	giv(ID).giv	2.67292902964051	2.62277271012932	0.556400481427814	4.71382178426385	Positive	0.467449529247592	0.0834126178550368	-812.461694269326	1	PC1	window_link2_pos560	0	0.940295878734602	0	1
partial	ide(ID)!id	0.556481433465651	0.546039307891258	0.363233283292332	1.50327443273364	Positive	0.0973190762732406	0.0670317568265747	-812.461694269326	1	PC1	window_link2_pos560	0	0.940295878734602	0	1
partial	R!variance	1	0.981235446599967	0.0608020409086676	16.1381991777859	Positive	0.174882880938466	0.01909693777886	-812.461694269326	1	PC1	window_link2_pos560	0	0.940295878734602	0	1
full	MeCaYear!MeCaYear.var	1.47979278810481	1.45205348217108	0.357588635315962	4.0606812934311	Positive	0.258793006358568	0.0493189516815421	-812.461696030999	1	PC1	window_link2_pos560	0	0.940295878734602	0	1
full	BirthYear!BirthYear.var	0.0088702161727326	0.00870394043325636	0.0892224579258059	0.0975532465211196	Positive	0.0015512644262389	0.0158959776230361	-812.461696030999	1	PC1	window_link2_pos560	0	0.940295878734602	0	1
full	giv(ID).giv	2.67291116155997	2.62280637591688	0.556384931253635	4.7140140370215	Positive	0.467451065304479	0.0834085812415654	-812.461696030999	1	PC1	window_link2_pos560	0	0.940295878734602	0	1
full	giv(ID2).giv	1.01192894248423e-07	9.9295993091423e-08	6.15289843080712e-09	16.1380842229176	Boundary	1.76970813313757e-08	1.93232384988821e-09	-812.461696030999	1	PC1	window_link2_pos560	0	0.940295878734602	0	1
full	ide(ID)!id	0.556481289905684	0.546049826209434	0.363230055632271	1.50331674855191	Positive	0.0973200215291129	0.0670303069133967	-812.461696030999	1	PC1	window_link2_pos560	0	0.940295878734602	0	1
full	R!variance	1	0.981254601213962	0.0608036609339593	16.1380842229176	Positive	0.17488462468452	0.0190954499744267	-812.461696030999	1	PC1	window_link2_pos560	0	0.940295878734602	0	1
partial	MeCaYear!MeCaYear.var	1.47992599488267	1.45213103827348	0.357657317035917	4.06011835661019	Positive	0.258789251149681	0.0493251485605168	-812.46216965396	1	PC1	window_link2_pos570	0	0.940295878734602	0	1
partial	BirthYear!BirthYear.var	0.00888229646570331	0.00871547525592128	0.0892438899335499	0.0976590695722781	Positive	0.00155321472749119	0.0158987003036935	-812.46216965396	1	PC1	window_link2_pos570	0	0.940295878734602	0	1
partial	giv(ID).giv	2.67381234828019	2.62359463573338	0.556461660868237	4.71478058639266	Positive	0.467559795367376	0.0834080729131012	-812.46216965396	1	PC1	window_link2_pos570	0	0.940295878734602	0	1
partial	ide(ID)!id	0.556032620922416	0.545589596997386	0.363210749429289	1.50212954284714	Positive	0.0972313927053594	0.0670215565740438	-812.46216965396	1	PC1	window_link2_pos570	0	0.940295878734602	0	1
partial	R!variance	1	0.981218684782008	0.060800732578737	16.1382707603289	Positive	0.174866346050093	0.019095516522141	-812.46216965396	1	PC1	window_link2_pos570	0	0.940295878734602	0	1
full	MeCaYear!MeCaYear.var	1.47990859400835	1.45212970122606	0.357628102600197	4.06044628670985	Positive	0.258787636477651	0.0493212221613019	-812.462170916165	1	PC1	window_link2_pos570	0	0.940295878734602	0	1
full	BirthYear!BirthYear.var	0.00887829753970352	0.00871164584483319	0.0892361980916926	0.0976245742325523	Positive	0.0015525240177315	0.0158972510470816	-812.462170916165	1	PC1	window_link2_pos570	0	0.940295878734602	0	1
full	giv(ID).giv	2.67380184567741	2.62361276299158	0.55645282838239	4.71488799979404	Positive	0.467560539112954	0.0834058402291542	-812.462170916165	1	PC1	window_link2_pos570	0	0.940295878734602	0	1
full	giv(ID2).giv	8.30076470652734e-08	8.14495369649119e-08	5.04700053662686e-09	16.1382065196586	Boundary	1.45153240413387e-08	1.58500459187147e-09	-812.462170916165	1	PC1	window_link2_pos570	0	0.940295878734602	0	1
full	ide(ID)!id	0.556032881140768	0.545595765057267	0.363209276353357	1.5021526171773	Positive	0.0972319747968611	0.067020802603098	-812.462170916165	1	PC1	window_link2_pos570	0	0.940295878734602	0	1
full	R!variance	1	0.981229318557407	0.0608016335248984	16.1382065196586	Positive	0.174867311079478	0.0190946816095762	-812.462170916165	1	PC1	window_link2_pos570	0	0.940295878734602	0	1
partial	MeCaYear!MeCaYear.var	1.47999501760017	1.45217675961916	0.35766515783495	4.06015718279524	Positive	0.258785123399781	0.0493242895539202	-812.451304369493	1	PC1	window_link2_pos580	0	0.940295878734602	0	1
partial	BirthYear!BirthYear.var	0.00880537491229848	0.00863986746935653	0.0892207367684792	0.0968369886002657	Positive	0.00153966736790468	0.0158938778379024	-812.451304369493	1	PC1	window_link2_pos580	0	0.940295878734602	0	1
partial	giv(ID).giv	2.67499923995509	2.62471946328615	0.556403833357003	4.71729220025353	Positive	0.467738066800109	0.0833847567768839	-812.451304369493	1	PC1	window_link2_pos580	0	0.940295878734602	0	1
partial	ide(ID)!id	0.555211561672146	0.544775703258461	0.363070948698434	1.50046624554076	Positive	0.0970817406759185	0.0669904019699501	-812.451304369493	1	PC1	window_link2_pos580	0	0.940295878734602	0	1
partial	R!variance	1	0.981203816465466	0.0607992909341743	16.1384088759816	Positive	0.174855401756287	0.0190942836683044	-812.451304369493	1	PC1	window_link2_pos580	0	0.940295878734602	0	1
full	MeCaYear!MeCaYear.var	1.47998886315641	1.45217597854257	0.357656059961219	4.06025827914122	Positive	0.258784463465861	0.0493230711063837	-812.451329011499	1	PC1	window_link2_pos580	0	0.940295878734602	0	1
full	BirthYear!BirthYear.var	0.00880309397457246	0.00863766067770465	0.0892159501570751	0.0968174487016844	Positive	0.00153927100923632	0.015892996536699	-812.451329011499	1	PC1	window_link2_pos580	0	0.940295878734602	0	1
full	giv(ID).giv	2.6749988851615	2.62472861814308	0.556401846515619	4.717325498792	Positive	0.467738757028157	0.0833839576796741	-812.451329011499	1	PC1	window_link2_pos580	0	0.940295878734602	0	1
full	giv(ID2).giv	1.23257167845817e-06	1.2094084137035e-06	7.49398462984501e-08	16.1383893007599	Boundary	2.15522162655154e-07	2.35347651600723e-08	-812.451329011499	1	PC1	window_link2_pos580	0	0.940295878734602	0	1
full	ide(ID)!id	0.555209921372962	0.544776066183894	0.36306908774797	1.50047493594954	Positive	0.0970816099973855	0.066989910738655	-812.451329011499	1	PC1	window_link2_pos580	0	0.940295878734602	0	1
full	R!variance	1	0.981207368983489	0.0607995848096989	16.1383893007599	Positive	0.174855682977198	0.0190940336950725	-812.451329011499	1	PC1	window_link2_pos580	0	0.940295878734602	0	1
partial	MeCaYear!MeCaYear.var	1.48019023208603	1.45235792435798	0.357706963510261	4.06018912828997	Positive	0.258811169945809	0.0493267278120878	-812.457117769383	1	PC1	window_link2_pos590	0	0.940295878734602	0	1
partial	BirthYear!BirthYear.var	0.008811719671861	0.0086460311757446	0.0892186046563567	0.0969083882117023	Positive	0.00154072863613945	0.0158931068091881	-812.457117769383	1	PC1	window_link2_pos590	0	0.940295878734602	0	1
partial	giv(ID).giv	2.67467559196681	2.62438314135159	0.556416027292905	4.7165843768373	Positive	0.467666860770229	0.0833879053266807	-812.457117769383	1	PC1	window_link2_pos590	0	0.940295878734602	0	1
partial	ide(ID)!id	0.555512367576101	0.545066959394124	0.363119847128842	1.5010662834982	Positive	0.097131302892817	0.0669988805617674	-812.457117769383	1	PC1	window_link2_pos590	0	0.940295878734602	0	1
partial	R!variance	1	0.98119680354273	0.0607988208730763	16.1384183024055	Positive	0.174849937755006	0.0190940971160328	-812.457117769383	1	PC1	window_link2_pos590	0	0.940295878734602	0	1
full	MeCaYear!MeCaYear.var	1.48018357599625	1.45235699656402	0.357697497757458	4.06029397932442	Positive	0.258810518491561	0.0493254685287513	-812.45712204318	1	PC1	window_link2_pos590	0	0.940295878734602	0	1
full	BirthYear!BirthYear.var	0.0088092985606231	0.008643688936172	0.0892135459865166	0.0968876288975037	Positive	0.00154030835431159	0.015892179390508	-812.45712204318	1	PC1	window_link2_pos590	0	0.940295878734602	0	1
full	giv(ID).giv	2.67467459071986	2.6243922837405	0.556413818187078	4.71661953380555	Positive	0.467667611535614	0.0833870685024552	-812.45712204318	1	PC1	window_link2_pos590	0	0.940295878734602	0	1
full	giv(ID2).giv	2.66230757898665e-07	2.61225776454397e-07	1.61865995702541e-08	16.1383974021602	Boundary	4.6550523602303e-08	5.08336889916406e-09	-812.45712204318	1	PC1	window_link2_pos590	0	0.940295878734602	0	1
full	ide(ID)!id	0.55551085761355	0.54506758067444	0.363117780072941	1.50107653931171	Positive	0.0971312311649503	0.0669983621844462	-812.45712204318	1	PC1	window_link2_pos590	0	0.940295878734602	0	1
full	R!variance	1	0.981200588978632	0.0607991341722253	16.1383974021602	Positive	0.17485028390304	0.0190938452765061	-812.45712204318	1	PC1	window_link2_pos590	0	0.940295878734602	0	1
partial	MeCaYear!MeCaYear.var	1.47925995238604	1.45158093030804	0.357539472763768	4.05991796958074	Positive	0.258729329650931	0.0493195347364533	-812.510329929608	0.612241003427207	PC1	window_link2_pos60	0.256924468216539	0.940295878734602	0.256924468216539	0.612241003427207
partial	BirthYear!BirthYear.var	0.00896446678931412	0.00879672908115903	0.0892941976220732	0.0985140055615945	Positive	0.00156792623185408	0.0159099513669341	-812.510329929608	0.612241003427207	PC1	window_link2_pos60	0.256924468216539	0.940295878734602	0.256924468216539	0.612241003427207
partial	giv(ID).giv	2.67057354204885	2.62060337695918	0.556732245866759	4.70711620606643	Positive	0.467095523814666	0.0834849732186424	-812.510329929608	0.612241003427207	PC1	window_link2_pos60	0.256924468216539	0.940295878734602	0.256924468216539	0.612241003427207
partial	ide(ID)!id	0.558605451762651	0.548153162692509	0.363674216759337	1.50726429708722	Positive	0.0977026477603105	0.0671245464748137	-812.510329929608	0.612241003427207	PC1	window_link2_pos60	0.256924468216539	0.940295878734602	0.256924468216539	0.612241003427207
partial	R!variance	1	0.981288601754313	0.0608064045066698	16.1379152363248	Positive	0.174904572542238	0.019099045779906	-812.510329929608	0.612241003427207	PC1	window_link2_pos60	0.256924468216539	0.940295878734602	0.256924468216539	0.612241003427207
full	MeCaYear!MeCaYear.var	1.48422714009473	1.45540861329971	0.358406854028803	4.06077226743757	Positive	0.259242967120632	0.0493741980011503	-812.3818676955	0.612241003427207	PC1	window_link2_pos60	0.256924468216539	0.940295878734602	0.256924468216539	0.612241003427207
full	BirthYear!BirthYear.var	0.00787701257873852	0.00772406840197956	0.0889845355295664	0.0868023680295901	Positive	0.001375840703754	0.015845116149278	-812.3818676955	0.612241003427207	PC1	window_link2_pos60	0.256924468216539	0.940295878734602	0.256924468216539	0.612241003427207
full	giv(ID).giv	2.64734407438751	2.5959418637134	0.556133156157661	4.66784228735585	Positive	0.462399126315423	0.0837719228657666	-812.3818676955	0.612241003427207	PC1	window_link2_pos60	0.256924468216539	0.940295878734602	0.256924468216539	0.612241003427207
full	giv(ID2).giv	0.0360880123554742	0.0353873087212724	0.0913389490989892	0.387428463654877	Positive	0.00630332322310319	0.0162519279149515	-812.3818676955	0.612241003427207	PC1	window_link2_pos60	0.256924468216539	0.940295878734602	0.256924468216539	0.612241003427207
full	ide(ID)!id	0.549699652533834	0.539026397923526	0.36425891974668	1.47978915189884	Positive	0.0960134504338441	0.0671444728493602	-812.3818676955	0.612241003427207	PC1	window_link2_pos60	0.256924468216539	0.940295878734602	0.256924468216539	0.612241003427207
full	R!variance	1	0.980583479430795	0.0607537541138781	16.1402944350199	Positive	0.174665292203244	0.0190738092091475	-812.3818676955	0.612241003427207	PC1	window_link2_pos60	0.256924468216539	0.940295878734602	0.256924468216539	0.612241003427207
partial	MeCaYear!MeCaYear.var	1.48013024446452	1.45231014012837	0.357713715942732	4.0599789032436	Positive	0.258846847235717	0.0493319639135306	-812.51933301802	0.187578199564176	PC1	window_link2_pos600	1.73653708678466	0.940295878734602	1.73653708678466	0.187578199564176
partial	BirthYear!BirthYear.var	0.0092482808978496	0.00907445285773593	0.089398975771288	0.101505109867829	Positive	0.00161734979858123	0.015927637086737	-812.51933301802	0.187578199564176	PC1	window_link2_pos600	1.73653708678466	0.940295878734602	1.73653708678466	0.187578199564176
partial	giv(ID).giv	2.66808210153628	2.61793359418717	0.556339503944649	4.7056403070878	Positive	0.466597208408889	0.0834467885849236	-812.51933301802	0.187578199564176	PC1	window_link2_pos600	1.73653708678466	0.940295878734602	1.73653708678466	0.187578199564176
partial	ide(ID)!id	0.560709249501863	0.550170318970765	0.363607099078351	1.51309014693416	Positive	0.0980574662211364	0.0671145561383456	-812.51933301802	0.187578199564176	PC1	window_link2_pos600	1.73653708678466	0.940295878734602	1.73653708678466	0.187578199564176
partial	R!variance	1	0.981204286284806	0.0608005729371456	16.1380763187734	Positive	0.174881128335677	0.0190971459933263	-812.51933301802	0.187578199564176	PC1	window_link2_pos600	1.73653708678466	0.940295878734602	1.73653708678466	0.187578199564176
full	MeCaYear!MeCaYear.var	1.46664628360146	1.44072878567619	0.354847121668757	4.0601394169433	Positive	0.255198634909131	0.0490185381659896	-811.651064474627	0.187578199564176	PC1	window_link2_pos600	1.73653708678466	0.940295878734602	1.73653708678466	0.187578199564176
full	BirthYear!BirthYear.var	0.00597324101335459	0.0058676862771502	0.0870957732686919	0.0673705055588437	Positive	0.00103935282121886	0.0154229254346452	-811.651064474627	0.187578199564176	PC1	window_link2_pos600	1.73653708678466	0.940295878734602	1.73653708678466	0.187578199564176
full	giv(ID).giv	2.6140509248437	2.56785733326086	0.556606703678699	4.61341431263673	Positive	0.454848749191894	0.084108198429495	-811.651064474627	0.187578199564176	PC1	window_link2_pos600	1.73653708678466	0.940295878734602	1.73653708678466	0.187578199564176
full	giv(ID2).giv	0.217910877335026	0.214060116061248	0.216224427738828	0.989990438637238	Positive	0.0379168167877492	0.0377286113598002	-811.651064474627	0.187578199564176	PC1	window_link2_pos600	1.73653708678466	0.940295878734602	1.73653708678466	0.187578199564176
full	ide(ID)!id	0.442495980746484	0.434676516168582	0.370219265842913	1.17410560787244	Positive	0.0769949588403727	0.0676249956166702	-811.651064474627	0.187578199564176	PC1	window_link2_pos600	1.73653708678466	0.940295878734602	1.73653708678466	0.187578199564176
full	R!variance	1	0.982328733100104	0.0608727028018369	16.1374259378288	Positive	0.174001487449634	0.0191057430815481	-811.651064474627	0.187578199564176	PC1	window_link2_pos600	1.73653708678466	0.940295878734602	1.73653708678466	0.187578199564176
partial	MeCaYear!MeCaYear.var	1.48007173356671	1.45226150692705	0.357704218625708	4.05995073948695	Positive	0.258867530678129	0.049333858436484	-812.515552406671	0.237827103750476	PC1	window_link2_pos610	1.39342764827984	0.940295878734602	1.39342764827984	0.237827103750476
partial	BirthYear!BirthYear.var	0.00931990600741805	0.00914478699632657	0.0894311412623651	0.102255063138448	Positive	0.00163007035373791	0.0159351265323071	-812.515552406671	0.237827103750476	PC1	window_link2_pos610	1.39342764827984	0.940295878734602	1.39342764827984	0.237827103750476
partial	giv(ID).giv	2.66638269701091	2.61628194484449	0.55609269242374	4.70475872186233	Positive	0.466355710310574	0.0834309852187561	-812.515552406671	0.237827103750476	PC1	window_link2_pos610	1.39342764827984	0.940295878734602	1.39342764827984	0.237827103750476
partial	ide(ID)!id	0.561712633254376	0.551158174789366	0.363550996156508	1.516040887293	Positive	0.0982446722165688	0.0671141828463	-812.515552406671	0.237827103750476	PC1	window_link2_pos610	1.39342764827984	0.940295878734602	1.39342764827984	0.237827103750476
partial	R!variance	1	0.981210217039518	0.0608012449718465	16.1379954883138	Positive	0.17490201644099	0.0190989762785784	-812.515552406671	0.237827103750476	PC1	window_link2_pos610	1.39342764827984	0.940295878734602	1.39342764827984	0.237827103750476
full	MeCaYear!MeCaYear.var	1.46884478467419	1.44252244388019	0.354953378966054	4.06397721323889	Positive	0.254808260967226	0.0489393425686784	-811.818838582531	0.237827103750476	PC1	window_link2_pos610	1.39342764827984	0.940295878734602	1.39342764827984	0.237827103750476
full	BirthYear!BirthYear.var	2.0169958049254e-07	1.98085035816938e-07	1.22638065273968e-08	16.1520026734297	Boundary	3.49898912937376e-08	3.83027927116401e-09	-811.818838582531	0.237827103750476	PC1	window_link2_pos610	1.39342764827984	0.940295878734602	1.39342764827984	0.237827103750476
full	giv(ID).giv	2.7214126401522	2.67264373570253	0.55796009909547	4.79002663458419	Positive	0.472097820986051	0.0825536401948221	-811.818838582531	0.237827103750476	PC1	window_link2_pos610	1.39342764827984	0.940295878734602	1.39342764827984	0.237827103750476
full	giv(ID2).giv	0.161691129977411	0.158793554228742	0.175055496872426	0.90710407308412	Positive	0.0280494141200281	0.0305530429452627	-811.818838582531	0.237827103750476	PC1	window_link2_pos610	1.39342764827984	0.940295878734602	1.39342764827984	0.237827103750476
full	ide(ID)!id	0.412561307254383	0.405168028235882	0.361452185484044	1.1209450226267	Positive	0.0715691884811183	0.0657370455177015	-811.818838582531	0.237827103750476	PC1	window_link2_pos610	1.39342764827984	0.940295878734602	1.39342764827984	0.237827103750476
full	R!variance	1	0.982079562749829	0.0608023402797825	16.1520026734297	Positive	0.173475280455686	0.0189900210095165	-811.818838582531	0.237827103750476	PC1	window_link2_pos610	1.39342764827984	0.940295878734602	1.39342764827984	0.237827103750476
partial	MeCaYear!MeCaYear.var	1.47974929814859	1.4520054564394	0.357631889725712	4.06005587911364	Positive	0.258823610486088	0.0493281373918742	-812.48454949691	1	PC1	window_link2_pos620	0	0.940295878734602	0	1
partial	BirthYear!BirthYear.var	0.0088637737541595	0.00869758672755357	0.0892790729823608	0.0974202177174487	Positive	0.00155036662524777	0.0159084857188353	-812.48454949691	1	PC1	window_link2_pos620	0	0.940295878734602	0	1
partial	giv(ID).giv	2.66935238199187	2.61930465428239	0.556108077427859	4.71006403359098	Positive	0.46689761707013	0.0834066578063057	-812.48454949691	1	PC1	window_link2_pos620	0	0.940295878734602	0	1
partial	ide(ID)!id	0.559245952628633	0.5487606419036	0.363291087137308	1.51052602536377	Positive	0.0978179592922768	0.0670594200587417	-812.48454949691	1	PC1	window_link2_pos620	0	0.940295878734602	0	1
partial	R!variance	1	0.981250985052733	0.060803568803737	16.1380492026716	Positive	0.174910446526258	0.019099105381274	-812.48454949691	1	PC1	window_link2_pos620	0	0.940295878734602	0	1
full	MeCaYear!MeCaYear.var	1.47974278092306	1.45200456144058	0.357622637867393	4.06015841194871	Positive	0.258822982666308	0.0493269071240394	-812.484549688335	1	PC1	window_link2_pos620	0	0.940295878734602	0	1
full	BirthYear!BirthYear.var	0.00886139762255883	0.00869528808288414	0.0892741177250129	0.0973998769684608	Positive	0.00154995408177096	0.0159075774736247	-812.484549688335	1	PC1	window_link2_pos620	0	0.940295878734602	0	1
full	giv(ID).giv	2.66935140413038	2.61931361642957	0.556105898280982	4.71009860626602	Positive	0.466898369844079	0.0834058381188165	-812.484549688335	1	PC1	window_link2_pos620	0	0.940295878734602	0	1
full	giv(ID2).giv	6.39891608417121e-08	6.27896649490408e-08	3.89078902959952e-09	16.1380286803944	Boundary	1.11923948411053e-08	1.22212003537317e-09	-812.484549688335	1	PC1	window_link2_pos620	0	0.940295878734602	0	1
full	ide(ID)!id	0.559244447697577	0.548761243836351	0.363289034854493	1.51053621548513	Positive	0.0978178896080622	0.0670589093272347	-812.484549688335	1	PC1	window_link2_pos620	0	0.940295878734602	0	1
full	R!variance	1	0.981254701938685	0.0608038764443878	16.1380286803944	Positive	0.174910792607384	0.0190988601709638	-812.484549688335	1	PC1	window_link2_pos620	0	0.940295878734602	0	1
partial	MeCaYear!MeCaYear.var	1.47930971997292	1.45162893124706	0.357549919945622	4.05993359323875	Positive	0.258758313943429	0.0493224120743072	-812.506246862244	0.685783928761531	PC1	window_link2_pos630	0.163687544620643	0.940295878734602	0.163687544620643	0.685783928761531
partial	BirthYear!BirthYear.var	0.00888068089688989	0.00871450592465139	0.0892863095523615	0.0976018156461134	Positive	0.00155339344055071	0.0159098991927321	-812.506246862244	0.685783928761531	PC1	window_link2_pos630	0.163687544620643	0.940295878734602	0.163687544620643	0.685783928761531
partial	giv(ID).giv	2.66929376759738	2.61934604141771	0.556318439451594	4.70835740048416	Positive	0.466908278501573	0.0834410971269659	-812.506246862244	0.685783928761531	PC1	window_link2_pos630	0.163687544620643	0.940295878734602	0.163687544620643	0.685783928761531
partial	ide(ID)!id	0.559471153387067	0.549002349872812	0.363409866941443	1.51069742407758	Positive	0.0978617326688511	0.0670822476431317	-812.506246862244	0.685783928761531	PC1	window_link2_pos630	0.163687544620643	0.940295878734602	0.163687544620643	0.685783928761531
partial	R!variance	1	0.981288037013391	0.0608062966340956	16.1379345780311	Positive	0.174918281445596	0.0190991386926243	-812.506246862244	0.685783928761531	PC1	window_link2_pos630	0.163687544620643	0.940295878734602	0.163687544620643	0.685783928761531
full	MeCaYear!MeCaYear.var	1.48369174999586	1.45502983524064	0.358332975068993	4.06055243718637	Positive	0.258871941151116	0.0493340415712458	-812.424403089934	0.685783928761531	PC1	window_link2_pos630	0.163687544620643	0.940295878734602	0.163687544620643	0.685783928761531
full	BirthYear!BirthYear.var	0.0098689192308033	0.00967827173160397	0.0893289365907717	0.108344195072437	Positive	0.00172191176391508	0.0158859065168403	-812.424403089934	0.685783928761531	PC1	window_link2_pos630	0.163687544620643	0.940295878734602	0.163687544620643	0.685783928761531
full	giv(ID).giv	2.67201470250137	2.62039679896582	0.556937682300642	4.70500898438274	Positive	0.466208451198021	0.0834444658159176	-812.424403089934	0.685783928761531	PC1	window_link2_pos630	0.163687544620643	0.940295878734602	0.163687544620643	0.685783928761531
full	giv(ID2).giv	0.0269983884819056	0.0264768343860506	0.0830532320480011	0.318793546417895	Positive	0.00471063159465727	0.0147553751243119	-812.424403089934	0.685783928761531	PC1	window_link2_pos630	0.163687544620643	0.940295878734602	0.163687544620643	0.685783928761531
full	ide(ID)!id	0.538799610725453	0.528391095268789	0.36669637028825	1.44094989228673	Positive	0.0940088135694984	0.0675052980836686	-812.424403089934	0.685783928761531	PC1	window_link2_pos630	0.163687544620643	0.940295878734602	0.163687544620643	0.685783928761531
full	R!variance	1	0.980682028625356	0.0607622603849024	16.1396567937592	Positive	0.174478250722792	0.0190752088069146	-812.424403089934	0.685783928761531	PC1	window_link2_pos630	0.163687544620643	0.940295878734602	0.163687544620643	0.685783928761531
partial	MeCaYear!MeCaYear.var	1.47964414280912	1.45189491566082	0.35760471421626	4.06005530112445	Positive	0.258752789269921	0.0493212202798911	-812.47347806189	1	PC1	window_link2_pos640	0	0.940295878734602	0	1
partial	BirthYear!BirthYear.var	0.00893203500795509	0.00876452373875102	0.0892484211023921	0.0982036839474812	Positive	0.00156198974151794	0.0158998520082462	-812.47347806189	1	PC1	window_link2_pos640	0	0.940295878734602	0	1
partial	giv(ID).giv	2.67367933920121	2.62353719139778	0.556430663350674	4.71493999917178	Positive	0.467559710213997	0.0834056730376016	-812.47347806189	1	PC1	window_link2_pos640	0	0.940295878734602	0	1
partial	ide(ID)!id	0.556114309965936	0.545684949377675	0.363143954607961	1.50266841139288	Positive	0.0972504973955527	0.0670107229090818	-812.47347806189	1	PC1	window_link2_pos640	0	0.940295878734602	0	1
partial	R!variance	1	0.981246012912525	0.0608025460911307	16.1382388731195	Positive	0.174875013379011	0.0190955493621873	-812.47347806189	1	PC1	window_link2_pos640	0	0.940295878734602	0	1
full	MeCaYear!MeCaYear.var	1.47961246009508	1.45189237232688	0.357551977197305	4.06064702454629	Positive	0.258749838301901	0.0493141372093034	-812.473481009941	1	PC1	window_link2_pos640	0	0.940295878734602	0	1
full	BirthYear!BirthYear.var	0.00892443019646206	0.00875723372103418	0.0892336598730469	0.0981382331901788	Positive	0.00156067546911762	0.0158970794969901	-812.473481009941	1	PC1	window_link2_pos640	0	0.940295878734602	0	1
full	giv(ID).giv	2.67366127308798	2.62357104530788	0.556415042720278	4.71513320790431	Positive	0.4675612302164	0.0834016084631587	-812.473481009941	1	PC1	window_link2_pos640	0	0.940295878734602	0	1
full	giv(ID2).giv	2.83849615092721e-07	2.78531779202887e-07	1.72592424877285e-08	16.1381230607848	Boundary	4.96387020169991e-08	5.41983882452749e-09	-812.473481009941	1	PC1	window_link2_pos640	0	0.940295878734602	0	1
full	ide(ID)!id	0.556114150781896	0.545695521928351	0.363140705699804	1.50271096950354	Positive	0.0972514428426537	0.0670092621915982	-812.473481009941	1	PC1	window_link2_pos640	0	0.940295878734602	0	1
full	R!variance	1	0.981265305263504	0.0608041778816244	16.1381230607848	Positive	0.174876763531225	0.0190940502870052	-812.473481009941	1	PC1	window_link2_pos640	0	0.940295878734602	0	1
partial	MeCaYear!MeCaYear.var	1.47966140504616	1.45190120116746	0.357604284889759	4.06007775218646	Positive	0.258734436223982	0.0493190728747365	-812.468352644554	1	PC1	window_link2_pos650	0	0.940295878734602	0	1
partial	BirthYear!BirthYear.var	0.00892840122508055	0.00876089382272901	0.0892365657919896	0.0981760531120242	Positive	0.00156122532457394	0.0158965299971956	-812.468352644554	1	PC1	window_link2_pos650	0	0.940295878734602	0	1
partial	giv(ID).giv	2.6752318292744	2.62504130544903	0.556565407382078	4.71650100892267	Positive	0.467792561700404	0.0834068664986274	-812.468352644554	1	PC1	window_link2_pos650	0	0.940295878734602	0	1
partial	ide(ID)!id	0.555020535757929	0.544607691862047	0.363144409932876	1.49970005586128	Positive	0.0970512070682685	0.067003043155762	-812.468352644554	1	PC1	window_link2_pos650	0	0.940295878734602	0	1
partial	R!variance	1	0.981238813296048	0.0608019021420208	16.1382913811491	Positive	0.174860569682771	0.0190944308002857	-812.468352644554	1	PC1	window_link2_pos650	0	0.940295878734602	0	1
full	MeCaYear!MeCaYear.var	1.47962951802428	1.45189865517676	0.357551111761471	4.06067442504652	Positive	0.258731465303061	0.0493119309521418	-812.468358450538	1	PC1	window_link2_pos650	0	0.940295878734602	0	1
full	BirthYear!BirthYear.var	0.00892075767821241	0.00875356696955392	0.0892217595727682	0.0981102257058114	Positive	0.00155990447445206	0.01589374854505	-812.468358450538	1	PC1	window_link2_pos650	0	0.940295878734602	0	1
full	giv(ID).giv	2.67521314770842	2.62507494217569	0.556549635491369	4.71669510637277	Positive	0.467794004697096	0.0834027779327701	-812.468358450538	1	PC1	window_link2_pos650	0	0.940295878734602	0	1
full	giv(ID2).giv	4.74710838433283e-07	4.6581392133852e-07	2.88641019879482e-08	16.138174731125	Boundary	8.30090433631592e-08	9.06361506107373e-09	-812.468358450538	1	PC1	window_link2_pos650	0	0.940295878734602	0	1
full	ide(ID)!id	0.555020696906697	0.54461863163565	0.363141261654131	1.4997431830106	Positive	0.0970522123510644	0.0670015933644075	-812.468358450538	1	PC1	window_link2_pos650	0	0.940295878734602	0	1
full	R!variance	1	0.981258238964743	0.0608035453397486	16.138174731125	Positive	0.174862330165283	0.0190929178928944	-812.468358450538	1	PC1	window_link2_pos650	0	0.940295878734602	0	1
partial	MeCaYear!MeCaYear.var	1.4797574383505	1.45202129278427	0.357636011358259	4.06005336898168	Positive	0.258779780923133	0.0493241289786966	-812.489963891109	1	PC1	window_link2_pos70	0	0.940295878734602	0	1
partial	BirthYear!BirthYear.var	0.00902592428281961	0.00885674496782517	0.0892844294346478	0.0991969711169842	Positive	0.00157845241929684	0.0159064329317369	-812.489963891109	1	PC1	window_link2_pos70	0	0.940295878734602	0	1
partial	giv(ID).giv	2.67224775591193	2.6221599166309	0.556637213368015	4.71071616064821	Positive	0.46732232656865	0.0834481932587257	-812.489963891109	1	PC1	window_link2_pos70	0	0.940295878734602	0	1
partial	ide(ID)!id	0.557180068866045	0.546736446758696	0.363486403098368	1.50414552538499	Positive	0.0974395751756569	0.0670789224235283	-812.489963891109	1	PC1	window_link2_pos70	0	0.940295878734602	0	1
partial	R!variance	1	0.981256289140774	0.0608036898962794	16.1381042962134	Positive	0.174879864913264	0.0190973196011935	-812.489963891109	1	PC1	window_link2_pos70	0	0.940295878734602	0	1
full	MeCaYear!MeCaYear.var	1.47975401968243	1.45202095994048	0.357630560393992	4.060114321161	Positive	0.258779459951712	0.049323398622987	-812.489963996176	1	PC1	window_link2_pos70	0	0.940295878734602	0	1
full	BirthYear!BirthYear.var	0.00902498854631515	0.00885584520005879	0.0892825710287176	0.099188958136189	Positive	0.00157829046653783	0.0159060871150679	-812.489963996176	1	PC1	window_link2_pos70	0	0.940295878734602	0	1
full	giv(ID).giv	2.67224606870958	2.62216371793846	0.556635656787318	4.71073616281169	Positive	0.467322531529365	0.0834477575333092	-812.489963996176	1	PC1	window_link2_pos70	0	0.940295878734602	0	1
full	giv(ID2).giv	1.66482291511185e-07	1.63362135542663e-07	1.01227662198027e-08	16.1380922956696	Boundary	2.91144318013298e-08	3.17934010487466e-09	-812.489963996176	1	PC1	window_link2_pos70	0	0.940295878734602	0	1
full	ide(ID)!id	0.557179825708737	0.546737345953415	0.363485865497709	1.50415022384649	Positive	0.0974396369092744	0.0670787363803889	-812.489963996176	1	PC1	window_link2_pos70	0	0.940295878734602	0	1
full	R!variance	1	0.981258331200274	0.0608038616474873	16.1380922956696	Positive	0.174880052028679	0.0190971668879333	-812.489963996176	1	PC1	window_link2_pos70	0	0.940295878734602	0	1
partial	MeCaYear!MeCaYear.var	1.48022892866783	1.45240022300022	0.357720396470667	4.06015490682068	Positive	0.258829362098508	0.0493288568535366	-812.483053455783	1	PC1	window_link2_pos80	0	0.940295878734602	0	1
partial	BirthYear!BirthYear.var	0.00898779441750645	0.00881882144271743	0.0892906711384812	0.0987653170289234	Positive	0.00157158467227724	0.0159064629798445	-812.483053455783	1	PC1	window_link2_pos80	0	0.940295878734602	0	1
partial	giv(ID).giv	2.67226260808745	2.6220233456688	0.55653644399503	4.71132371286761	Positive	0.46726557819232	0.0834286038288568	-812.483053455783	1	PC1	window_link2_pos80	0	0.940295878734602	0	1
partial	ide(ID)!id	0.557458105702965	0.546977741993555	0.363405204573012	1.50514559260711	Positive	0.097475818166583	0.0670606142601269	-812.483053455783	1	PC1	window_link2_pos80	0	0.940295878734602	0	1
partial	R!variance	1	0.981199728549656	0.0607992996889586	16.1383393159024	Positive	0.174857656870312	0.0190954456199416	-812.483053455783	1	PC1	window_link2_pos80	0	0.940295878734602	0	1
full	MeCaYear!MeCaYear.var	1.48022535389059	1.45239984855416	0.357714769338743	4.06021772944686	Positive	0.25882902490291	0.0493281035750107	-812.483053881215	1	PC1	window_link2_pos80	0	0.940295878734602	0	1
full	BirthYear!BirthYear.var	0.00898679860448807	0.00881786337319415	0.0892886851409823	0.0987567837881272	Positive	0.00157141229454337	0.0159060940062615	-812.483053881215	1	PC1	window_link2_pos80	0	0.940295878734602	0	1
full	giv(ID).giv	2.67226099496823	2.62202741912764	0.556534860484816	4.71134443733409	Positive	0.467265815840654	0.0834281517149207	-812.483053881215	1	PC1	window_link2_pos80	0	0.940295878734602	0	1
full	giv(ID2).giv	1.41311040712383e-07	1.38654653894589e-07	8.59163745295526e-09	16.13832690844	Boundary	2.4709344951745e-08	2.6983751228646e-09	-812.483053881215	1	PC1	window_link2_pos80	0	0.940295878734602	0	1
full	ide(ID)!id	0.557457787235544	0.546978609458465	0.363404608861845	1.50515044696753	Positive	0.0974758708972731	0.0670604153339741	-812.483053881215	1	PC1	window_link2_pos80	0	0.940295878734602	0	1
full	R!variance	1	0.981201845203302	0.0607994775895978	16.13832690844	Positive	0.174857851355275	0.019095288728053	-812.483053881215	1	PC1	window_link2_pos80	0	0.940295878734602	0	1
partial	MeCaYear!MeCaYear.var	1.47986007211904	1.45206130942134	0.357635665356334	4.06016918915111	Positive	0.258785358172002	0.0493241561595619	-812.466540563009	1	PC1	window_link2_pos90	0	0.940295878734602	0	1
partial	BirthYear!BirthYear.var	0.00888372827689472	0.00871684989501731	0.0892535111193858	0.097663943812335	Positive	0.00155351093481899	0.015900920385744	-812.466540563009	1	PC1	window_link2_pos90	0	0.940295878734602	0	1
partial	giv(ID).giv	2.67316755329822	2.62295283917399	0.556470623642093	4.71355131382641	Positive	0.467460833471563	0.0834170408276875	-812.466540563009	1	PC1	window_link2_pos90	0	0.940295878734602	0	1
partial	ide(ID)!id	0.556573194938802	0.546118121204805	0.363274484287605	1.50332089047146	Positive	0.0973287923059711	0.0670373117752724	-812.466540563009	1	PC1	window_link2_pos90	0	0.940295878734602	0	1
partial	R!variance	1	0.981215276213317	0.0608000374147127	16.1383992171011	Positive	0.174871505115644	0.0190955592175646	-812.466540563009	1	PC1	window_link2_pos90	0	0.940295878734602	0	1
full	MeCaYear!MeCaYear.var	1.47985323290575	1.45206033119481	0.357626085926622	4.06027521016111	Positive	0.258784698445338	0.0493228840130555	-812.466541099855	1	PC1	window_link2_pos90	0	0.940295878734602	0	1
full	BirthYear!BirthYear.var	0.00888117418128133	0.00871437818042831	0.0892481708869312	0.097642092760294	Positive	0.0015530675145606	0.0158999429630693	-812.466541099855	1	PC1	window_link2_pos90	0	0.940295878734602	0	1
full	giv(ID).giv	2.67316665121412	2.62296230909279	0.556468410854482	4.71358707507784	Positive	0.467461644402569	0.0834161830975184	-812.466541099855	1	PC1	window_link2_pos90	0	0.940295878734602	0	1
full	giv(ID2).giv	5.33388018848362e-08	5.23370538430701e-08	3.24301822021161e-09	16.1383779828579	Boundary	9.32745589513609e-09	1.01852080480699e-09	-812.466541099855	1	PC1	window_link2_pos90	0	0.940295878734602	0	1
full	ide(ID)!id	0.556571587078493	0.546118699541531	0.363272236463731	1.50333178460792	Positive	0.0973287128227832	0.0670367628384187	-812.466541099855	1	PC1	window_link2_pos90	0	0.940295878734602	0	1
full	R!variance	1	0.981219149917747	0.0608003574436039	16.1383779828579	Positive	0.174871867487294	0.0190953071463075	-812.466541099855	1	PC1	window_link2_pos90	0	0.940295878734602	0	1
partial	MeCaYear!MeCaYear.var	1.47944546979224	1.45171929586638	0.357579417368406	4.05985139343382	Positive	0.258764344116774	0.0493240175557621	-812.548221404687	0.161095260755325	PC1	window_link20_pos0	1.96391475326504	0.940295878734602	1.96391475326504	0.161095260755325
partial	BirthYear!BirthYear.var	0.00891491391642679	0.00874784019939707	0.0893365913173127	0.0979200131816738	Positive	0.0015592746738855	0.0159181694228416	-812.548221404687	0.161095260755325	PC1	window_link20_pos0	1.96391475326504	0.940295878734602	1.96391475326504	0.161095260755325
partial	giv(ID).giv	2.66702041896392	2.61703799412307	0.556721506008635	4.70080276381936	Positive	0.466478693233726	0.0835176406223733	-812.548221404687	0.161095260755325	PC1	window_link20_pos0	1.96391475326504	0.940295878734602	1.96391475326504	0.161095260755325
partial	ide(ID)!id	0.561965900722556	0.551434140936893	0.363968669449149	1.51505936423447	Positive	0.0982913805784846	0.0671913221000778	-812.548221404687	0.161095260755325	PC1	window_link20_pos0	1.96391475326504	0.940295878734602	1.96391475326504	0.161095260755325
partial	R!variance	1	0.981259076801418	0.0608047225335442	16.1378760713872	Positive	0.17490630739713	0.0190993148046416	-812.548221404687	0.161095260755325	PC1	window_link20_pos0	1.96391475326504	0.940295878734602	1.96391475326504	0.161095260755325
full	MeCaYear!MeCaYear.var	1.48229503014916	1.4535890627775	0.357906851760802	4.06136137273218	Positive	0.259334938055705	0.049380977084694	-811.566264028055	0.161095260755325	PC1	window_link20_pos0	1.96391475326504	0.940295878734602	1.96391475326504	0.161095260755325
full	BirthYear!BirthYear.var	0.0114237607010145	0.0112025293703584	0.0888734175790678	0.126050394769525	Positive	0.00199864413865213	0.0158479957738579	-811.566264028055	0.161095260755325	PC1	window_link20_pos0	1.96391475326504	0.940295878734602	1.96391475326504	0.161095260755325
full	giv(ID).giv	2.58796515082626	2.53784689388848	0.551859573854552	4.59871861271244	Positive	0.452777462265602	0.0838379513273397	-811.566264028055	0.161095260755325	PC1	window_link20_pos0	1.96391475326504	0.940295878734602	1.96391475326504	0.161095260755325
full	giv(ID2).giv	0.174669420402496	0.171286791046722	0.201934085897452	0.848231195270849	Positive	0.0305592897493214	0.0358432643782108	-811.566264028055	0.161095260755325	PC1	window_link20_pos0	1.96391475326504	0.940295878734602	1.96391475326504	0.161095260755325
full	ide(ID)!id	0.459401874227734	0.450505146556232	0.377148053762173	1.19450476294998	Positive	0.0803746583320432	0.0692209925893473	-811.566264028055	0.161095260755325	PC1	window_link20_pos0	1.96391475326504	0.940295878734602	1.96391475326504	0.161095260755325
full	R!variance	1	0.980634106714392	0.0607460438346174	16.1431764903768	Positive	0.174955007458676	0.0191086597821623	-811.566264028055	0.161095260755325	PC1	window_link20_pos0	1.96391475326504	0.940295878734602	1.96391475326504	0.161095260755325
partial	MeCaYear!MeCaYear.var	1.4795771362613	1.45181663261442	0.35760669963603	4.05981385161987	Positive	0.258797352294476	0.0493278298434368	-812.532326990068	0.246267767154086	PC1	window_link20_pos10	1.34435298391327	0.940295878734602	1.34435298391327	0.246267767154086
partial	BirthYear!BirthYear.var	0.00935795463650922	0.00918237640713039	0.0894438619329307	0.102660777483152	Positive	0.00163682840418852	0.0159378887938968	-812.532326990068	0.246267767154086	PC1	window_link20_pos10	1.34435298391327	0.940295878734602	1.34435298391327	0.246267767154086
partial	giv(ID).giv	2.66629757715899	2.61627128126649	0.55655245085593	4.7008530413313	Positive	0.466370246259375	0.083502826646292	-812.532326990068	0.246267767154086	PC1	window_link20_pos10	1.34435298391327	0.940295878734602	1.34435298391327	0.246267767154086
partial	ide(ID)!id	0.561893582051597	0.551351077405224	0.363924128458559	1.51501654957733	Positive	0.0982825212301274	0.0671868995117551	-812.532326990068	0.246267767154086	PC1	window_link20_pos10	1.34435298391327	0.940295878734602	1.34435298391327	0.246267767154086
partial	R!variance	1	0.981237542155438	0.0608032649700862	16.1379087560213	Positive	0.174913051811833	0.019100584999603	-812.532326990068	0.246267767154086	PC1	window_link20_pos10	1.34435298391327	0.940295878734602	1.34435298391327	0.246267767154086
full	MeCaYear!MeCaYear.var	1.48086656214875	1.45269323024874	0.357577483488685	4.06259705190499	Positive	0.258273194397506	0.0492626109083893	-811.860150498112	0.246267767154086	PC1	window_link20_pos10	1.34435298391327	0.940295878734602	1.34435298391327	0.246267767154086
full	BirthYear!BirthYear.var	0.00296749415255773	0.00291103788579588	0.0868745036248981	0.0335085412213116	Positive	0.000517551151283282	0.015443691650338	-811.860150498112	0.246267767154086	PC1	window_link20_pos10	1.34435298391327	0.940295878734602	1.34435298391327	0.246267767154086
full	giv(ID).giv	2.64231128930986	2.59204159260682	0.550282310714615	4.71038509168268	Positive	0.460837049553218	0.0828684282210067	-811.860150498112	0.246267767154086	PC1	window_link20_pos10	1.34435298391327	0.940295878734602	1.34435298391327	0.246267767154086
full	giv(ID2).giv	0.13228439229999	0.129767695532894	0.168912140362441	0.768255586924932	Positive	0.0230712971995779	0.0298618908241484	-811.860150498112	0.246267767154086	PC1	window_link20_pos10	1.34435298391327	0.940295878734602	1.34435298391327	0.246267767154086
full	ide(ID)!id	0.4752917410185	0.466249365215496	0.366108172956792	1.27352897218856	Positive	0.0828941103548729	0.0670950068709776	-811.860150498112	0.246267767154086	PC1	window_link20_pos10	1.34435298391327	0.940295878734602	1.34435298391327	0.246267767154086
full	R!variance	1	0.980975104293571	0.0607668540192266	16.1432596787583	Positive	0.174406797343542	0.0190372966223263	-811.860150498112	0.246267767154086	PC1	window_link20_pos10	1.34435298391327	0.940295878734602	1.34435298391327	0.246267767154086
partial	MeCaYear!MeCaYear.var	1.47972995827552	1.45193526451833	0.357620653439538	4.05998716951567	Positive	0.258741923518677	0.0493204832407753	-812.484267361251	1	PC1	window_link20_pos100	0	0.940295878734602	0	1
partial	BirthYear!BirthYear.var	0.00926237521800046	0.00908839422828765	0.0893366730085625	0.101731953096312	Positive	0.00161959603970587	0.0159141714105796	-812.484267361251	1	PC1	window_link20_pos100	0	0.940295878734602	0	1
partial	giv(ID).giv	2.6736758593917	2.62345453265423	0.556633757959335	4.71307119832622	Positive	0.467512353085476	0.0834301649258593	-812.484267361251	1	PC1	window_link20_pos100	0	0.940295878734602	0	1
partial	ide(ID)!id	0.556273438808667	0.545824606715708	0.36335578700594	1.50217672659988	Positive	0.0972685987431394	0.0670466373162789	-812.484267361251	1	PC1	window_link20_pos100	0	0.940295878734602	0	1
partial	R!variance	1	0.981216374243327	0.0608006452321474	16.1382559427926	Positive	0.174857528613002	0.0190948046045663	-812.484267361251	1	PC1	window_link20_pos100	0	0.940295878734602	0	1
full	MeCaYear!MeCaYear.var	1.47971981434726	1.45193448076125	0.357603632537094	4.06017822151357	Positive	0.258740985458731	0.0493181959943537	-812.484267983051	1	PC1	window_link20_pos100	0	0.940295878734602	0	1
full	BirthYear!BirthYear.var	0.00926002159776642	0.00908614220072594	0.0893321938424501	0.10171184440797	Positive	0.00161918972115146	0.015913327755074	-812.484267983051	1	PC1	window_link20_pos100	0	0.940295878734602	0	1
full	giv(ID).giv	2.67366947238311	2.62346483399915	0.556628601840316	4.71313336275839	Positive	0.467512746242773	0.0834288678910803	-812.484267983051	1	PC1	window_link20_pos100	0	0.940295878734602	0	1
full	giv(ID2).giv	1.99127697704474e-07	1.95388591521475e-07	1.21071970555356e-08	16.1382185013781	Boundary	3.48190895577836e-08	3.80220760334822e-09	-812.484267983051	1	PC1	window_link20_pos100	0	0.940295878734602	0	1
full	ide(ID)!id	0.556273653186102	0.545828264221909	0.363354964542168	1.50219019274901	Positive	0.0972689503881465	0.0670462048175821	-812.484267983051	1	PC1	window_link20_pos100	0	0.940295878734602	0	1
full	R!variance	1	0.981222571113396	0.0608011702797062	16.1382185013781	Positive	0.174858093370108	0.0190943181043106	-812.484267983051	1	PC1	window_link20_pos100	0	0.940295878734602	0	1
partial	MeCaYear!MeCaYear.var	1.47946508266364	1.45163401736412	0.357550390424616	4.05994247591286	Positive	0.258677541888471	0.049313030489946	-812.546530658078	0.199431103014675	PC1	window_link20_pos1000	1.64653565914978	0.940295878734602	1.64653565914978	0.199431103014675
partial	BirthYear!BirthYear.var	0.00884899769153162	0.00868253412610236	0.0892943557392286	0.0972349713957113	Positive	0.00154720580961664	0.0159062840046164	-812.546530658078	0.199431103014675	PC1	window_link20_pos1000	1.64653565914978	0.940295878734602	1.64653565914978	0.199431103014675
partial	giv(ID).giv	2.67151712856063	2.62126168926369	0.557105784627488	4.70514175510925	Positive	0.467102260152581	0.0835188988314115	-812.546530658078	0.199431103014675	PC1	window_link20_pos1000	1.64653565914978	0.940295878734602	1.64653565914978	0.199431103014675
partial	ide(ID)!id	0.559509835779574	0.548984575698905	0.363968177334889	1.50833124950312	Positive	0.0978276747980455	0.0671662706608683	-812.546530658078	0.199431103014675	PC1	window_link20_pos1000	1.64653565914978	0.940295878734602	1.64653565914978	0.199431103014675
partial	R!variance	1	0.98118842707027	0.060798262974411	16.1384286173313	Positive	0.174845317351286	0.0190922195958393	-812.546530658078	0.199431103014675	PC1	window_link20_pos1000	1.64653565914978	0.940295878734602	1.64653565914978	0.199431103014675
full	MeCaYear!MeCaYear.var	1.48267196431265	1.45679933346087	0.358787792080592	4.06033696133573	Positive	0.260945481068992	0.0495983219661253	-811.723262828503	0.199431103014675	PC1	window_link20_pos1000	1.64653565914978	0.940295878734602	1.64653565914978	0.199431103014675
full	BirthYear!BirthYear.var	0.00733383470429426	0.00720585926360386	0.0885233008494503	0.0814007068699202	Positive	0.00129073124133679	0.0158518528421353	-811.723262828503	0.199431103014675	PC1	window_link20_pos1000	1.64653565914978	0.940295878734602	1.64653565914978	0.199431103014675
full	giv(ID).giv	2.51780191854837	2.47386626645237	0.552682088582948	4.47611080141073	Positive	0.443125012602915	0.0849966159714489	-811.723262828503	0.199431103014675	PC1	window_link20_pos1000	1.64653565914978	0.940295878734602	1.64653565914978	0.199431103014675
full	giv(ID2).giv	0.115723810119556	0.113704429236899	0.147143707239157	0.772744083796198	Positive	0.0203670171350299	0.0262264766596017	-811.723262828503	0.199431103014675	PC1	window_link20_pos1000	1.64653565914978	0.940295878734602	1.64653565914978	0.199431103014675
full	ide(ID)!id	0.558390834943236	0.548646912962352	0.365636174631773	1.50052689265466	Positive	0.0982749849973238	0.0678086558545972	-811.723262828503	0.199431103014675	PC1	window_link20_pos1000	1.64653565914978	0.940295878734602	1.64653565914978	0.199431103014675
full	R!variance	1	0.982549996577443	0.0609198242431796	16.1285756941008	Positive	0.175996772954402	0.0192594925117982	-811.723262828503	0.199431103014675	PC1	window_link20_pos1000	1.64653565914978	0.940295878734602	1.64653565914978	0.199431103014675
partial	MeCaYear!MeCaYear.var	1.47973292126398	1.45186782854131	0.357603308496254	4.05999551471297	Positive	0.25870019495389	0.049314784069995	-812.539263300578	0.205050924358309	PC1	window_link20_pos1010	1.60602884045238	0.940295878734602	1.60602884045238	0.205050924358309
partial	BirthYear!BirthYear.var	0.00900648357735447	0.0088368810116605	0.0893206126924721	0.0989343976186728	Positive	0.00157459432295414	0.0159096846500292	-812.539263300578	0.205050924358309	PC1	window_link20_pos1010	1.60602884045238	0.940295878734602	1.60602884045238	0.205050924358309
partial	giv(ID).giv	2.67240557487089	2.62208106828848	0.556979719499774	4.70767781391284	Positive	0.467213936569319	0.0834870712774148	-812.539263300578	0.205050924358309	PC1	window_link20_pos1010	1.60602884045238	0.940295878734602	1.60602884045238	0.205050924358309
partial	ide(ID)!id	0.558730575571856	0.548209028695679	0.363798576879236	1.50690262012119	Positive	0.0976822957373075	0.0671277863771968	-812.539263300578	0.205050924358309	PC1	window_link20_pos1010	1.60602884045238	0.940295878734602	1.60602884045238	0.205050924358309
partial	R!variance	1	0.981168836401323	0.060796919059105	16.138463125861	Positive	0.17482897841653	0.0190908757191088	-812.539263300578	0.205050924358309	PC1	window_link20_pos1010	1.60602884045238	0.940295878734602	1.60602884045238	0.205050924358309
full	MeCaYear!MeCaYear.var	1.47533493853054	1.45018052747692	0.357320389970764	4.05848803533316	Positive	0.260555024430733	0.0495787486142753	-811.736248880352	0.205050924358309	PC1	window_link20_pos1010	1.60602884045238	0.940295878734602	1.60602884045238	0.205050924358309
full	BirthYear!BirthYear.var	0.00727803447550715	0.00715394423262194	0.0889278063628138	0.0804466513368697	Positive	0.00128535453275597	0.0159727324835951	-811.736248880352	0.205050924358309	PC1	window_link20_pos1010	1.60602884045238	0.940295878734602	1.60602884045238	0.205050924358309
full	giv(ID).giv	2.48164236093672	2.43933044219559	0.556899675835294	4.38019727437771	Positive	0.438276332441663	0.0861578607130336	-811.736248880352	0.205050924358309	PC1	window_link20_pos1010	1.60602884045238	0.940295878734602	1.60602884045238	0.205050924358309
full	giv(ID2).giv	0.125050565023533	0.122918457098114	0.149350660517774	0.823019172944906	Positive	0.0220848514963229	0.0267257301370202	-811.736248880352	0.205050924358309	PC1	window_link20_pos1010	1.60602884045238	0.940295878734602	1.60602884045238	0.205050924358309
full	ide(ID)!id	0.572971931806242	0.563202779650736	0.36950323166709	1.52421611337398	Positive	0.101191066374796	0.068763059375974	-811.736248880352	0.205050924358309	PC1	window_link20_pos1010	1.60602884045238	0.940295878734602	1.60602884045238	0.205050924358309
full	R!variance	1	0.982950033652244	0.0609461878296834	16.1281627064048	Positive	0.176607370723729	0.0193099613583066	-811.736248880352	0.205050924358309	PC1	window_link20_pos1010	1.60602884045238	0.940295878734602	1.60602884045238	0.205050924358309
partial	MeCaYear!MeCaYear.var	1.4800966946157	1.45224282100553	0.357686498429404	4.0600996330091	Positive	0.258745610239416	0.0493193967705525	-812.52559972731	0.301728192472862	PC1	window_link20_pos1020	1.06654042019886	0.940295878734602	1.06654042019886	0.301728192472862
partial	BirthYear!BirthYear.var	0.00887658911694317	0.00870954098268808	0.0892600049355053	0.0975749551994888	Positive	0.00155177595914055	0.0158976692046382	-812.52559972731	0.301728192472862	PC1	window_link20_pos1020	1.06654042019886	0.940295878734602	1.06654042019886	0.301728192472862
partial	giv(ID).giv	2.67397391299968	2.62365251732296	0.556948182099755	4.71076592337819	Positive	0.467455278023593	0.0834631027892025	-812.52559972731	0.301728192472862	PC1	window_link20_pos1020	1.06654042019886	0.940295878734602	1.06654042019886	0.301728192472862
partial	ide(ID)!id	0.557330311536008	0.546841937287819	0.363653475972621	1.50374456293934	Positive	0.0974306422599987	0.0670914912306934	-812.52559972731	0.301728192472862	PC1	window_link20_pos1020	1.06654042019886	0.940295878734602	1.06654042019886	0.301728192472862
partial	R!variance	1	0.981181044649657	0.0607980054948299	16.138375538209	Positive	0.174816693517851	0.0190905341216419	-812.52559972731	0.301728192472862	PC1	window_link20_pos1020	1.06654042019886	0.940295878734602	1.06654042019886	0.301728192472862
full	MeCaYear!MeCaYear.var	1.47028255481184	1.44456507574474	0.356080019595445	4.05685519054385	Positive	0.259800673805972	0.0494854003100668	-811.992329517211	0.301728192472862	PC1	window_link20_pos1020	1.06654042019886	0.940295878734602	1.06654042019886	0.301728192472862
full	BirthYear!BirthYear.var	0.0109448638404124	0.0107534215181275	0.0902611045089763	0.11913682617365	Positive	0.00193397044068013	0.0162253565328363	-811.992329517211	0.301728192472862	PC1	window_link20_pos1020	1.06654042019886	0.940295878734602	1.06654042019886	0.301728192472862
full	giv(ID).giv	2.47854108769028	2.43518763271592	0.563055932104982	4.32494800936025	Positive	0.43796115415389	0.0872200172478036	-811.992329517211	0.301728192472862	PC1	window_link20_pos1020	1.06654042019886	0.940295878734602	1.06654042019886	0.301728192472862
full	giv(ID2).giv	0.10127557440159	0.0995041105042886	0.133074289801989	0.747733545317792	Positive	0.0178955142897599	0.0238852686418425	-811.992329517211	0.301728192472862	PC1	window_link20_pos1020	1.06654042019886	0.940295878734602	1.06654042019886	0.301728192472862
full	ide(ID)!id	0.598227441815111	0.587763533594277	0.37158795526642	1.58176153253639	Positive	0.105707499530714	0.0692969502624269	-811.992329517211	0.301728192472862	PC1	window_link20_pos1020	1.06654042019886	0.940295878734602	1.06654042019886	0.301728192472862
full	R!variance	1	0.982508478398977	0.0609091179320305	16.130729055958	Positive	0.176701187778985	0.019305512573859	-811.992329517211	0.301728192472862	PC1	window_link20_pos1020	1.06654042019886	0.940295878734602	1.06654042019886	0.301728192472862
partial	MeCaYear!MeCaYear.var	1.48024550561556	1.45239056638674	0.357719009955257	4.06014364897297	Positive	0.258767694374872	0.0493219954551741	-812.5094538186	0.505776552258693	PC1	window_link20_pos1030	0.442794899116734	0.940295878734602	0.442794899116734	0.505776552258693
partial	BirthYear!BirthYear.var	0.00880155590759892	0.00863593013539074	0.089216511630757	0.0967974422843668	Positive	0.00153863553071474	0.0158897087483588	-812.5094538186	0.505776552258693	PC1	window_link20_pos1030	0.442794899116734	0.940295878734602	0.442794899116734	0.505776552258693
partial	giv(ID).giv	2.6749529345053	2.62461624971353	0.55688686192029	4.71301520862455	Positive	0.467619324495356	0.083445532984167	-812.5094538186	0.505776552258693	PC1	window_link20_pos1030	0.442794899116734	0.940295878734602	0.442794899116734	0.505776552258693
partial	ide(ID)!id	0.556364399502131	0.545894854768895	0.363528268762508	1.50165723460017	Positive	0.0972603073917506	0.0670642866072729	-812.5094538186	0.505776552258693	PC1	window_link20_pos1030	0.442794899116734	0.940295878734602	0.442794899116734	0.505776552258693
partial	R!variance	1	0.981182216650446	0.0607981230852525	16.1383636016956	Positive	0.174814038207306	0.0190905284998484	-812.5094538186	0.505776552258693	PC1	window_link20_pos1030	0.442794899116734	0.940295878734602	0.442794899116734	0.505776552258693
full	MeCaYear!MeCaYear.var	1.46760885150635	1.44158974238804	0.355400726015373	4.05623747185504	Positive	0.25855187544538	0.0493311548923952	-812.288056369042	0.505776552258693	PC1	window_link20_pos1030	0.442794899116734	0.940295878734602	0.442794899116734	0.505776552258693
full	BirthYear!BirthYear.var	0.0114540022833456	0.0112509352774838	0.0905155112253113	0.124298422725338	Positive	0.00201787674466193	0.0162263047064106	-812.288056369042	0.505776552258693	PC1	window_link20_pos1030	0.442794899116734	0.940295878734602	0.442794899116734	0.505776552258693
full	giv(ID).giv	2.54698330498352	2.50182806047348	0.563168732994106	4.44241292866602	Positive	0.448707644108067	0.0862834292428996	-812.288056369042	0.505776552258693	PC1	window_link20_pos1030	0.442794899116734	0.940295878734602	0.442794899116734	0.505776552258693
full	giv(ID2).giv	0.0676638129570902	0.0664642071282726	0.122303027087412	0.543438774256744	Positive	0.0119204825740078	0.0219255351083128	-812.288056369042	0.505776552258693	PC1	window_link20_pos1030	0.442794899116734	0.940295878734602	0.442794899116734	0.505776552258693
full	ide(ID)!id	0.58255460371808	0.572226544040628	0.368313245647801	1.55364095861982	Positive	0.102629924305821	0.0684600066337701	-812.288056369042	0.505776552258693	PC1	window_link20_pos1030	0.442794899116734	0.940295878734602	0.442794899116734	0.505776552258693
full	R!variance	1	0.982271087359821	0.0608866332033374	16.1327870450551	Positive	0.176172196822063	0.0192342533764835	-812.288056369042	0.505776552258693	PC1	window_link20_pos1030	0.442794899116734	0.940295878734602	0.442794899116734	0.505776552258693
partial	MeCaYear!MeCaYear.var	1.47988274613427	1.45207416417997	0.357635426795596	4.06020784123799	Positive	0.258743631380551	0.0493184591886766	-812.469466240866	1	PC1	window_link20_pos1040	0	0.940295878734602	0	1
partial	BirthYear!BirthYear.var	0.00849954030629547	0.00833982483978377	0.0891179276782461	0.0935818982449201	Positive	0.0014860649802567	0.0158743563821577	-812.469466240866	1	PC1	window_link20_pos1040	0	0.940295878734602	0	1
partial	giv(ID).giv	2.67623258101821	2.62594330421408	0.556603677950737	4.71779725545848	Positive	0.467914189985948	0.0833978678749151	-812.469466240866	1	PC1	window_link20_pos1040	0	0.940295878734602	0	1
partial	ide(ID)!id	0.554879514830813	0.544452734396188	0.363165759736941	1.4991852062005	Positive	0.0970154838422427	0.0670010202693111	-812.469466240866	1	PC1	window_link20_pos1040	0	0.940295878734602	0	1
partial	R!variance	1	0.981208928864847	0.0607995083292069	16.1384352576005	Positive	0.174840629811002	0.0190922747527793	-812.469466240866	1	PC1	window_link20_pos1040	0	0.940295878734602	0	1
full	MeCaYear!MeCaYear.var	1.47987369977804	1.45207360017813	0.357619720411947	4.06038458535079	Positive	0.258742795069142	0.049316343982373	-812.469470543758	1	PC1	window_link20_pos1040	0	0.940295878734602	0	1
full	BirthYear!BirthYear.var	0.00849777201886434	0.00833813751185391	0.0891145034863036	0.0935665597142157	Positive	0.001485760091791	0.0158737037139506	-812.469470543758	1	PC1	window_link20_pos1040	0	0.940295878734602	0	1
full	giv(ID).giv	2.67622575729971	2.62595164092347	0.556598806143021	4.71785352742694	Positive	0.467914344841468	0.0833967066750615	-812.469470543758	1	PC1	window_link20_pos1040	0	0.940295878734602	0	1
full	giv(ID2).giv	4.33033628713608e-07	4.24898895316998e-07	2.63284386961331e-08	16.1384007696363	Boundary	7.57120904771112e-08	8.26740013643601e-09	-812.469470543758	1	PC1	window_link20_pos1040	0	0.940295878734602	0	1
full	ide(ID)!id	0.554880244037466	0.54445656663001	0.363165443980805	1.49919706198365	Positive	0.0970158908104356	0.067000696636416	-812.469470543758	1	PC1	window_link20_pos1040	0	0.940295878734602	0	1
full	R!variance	1	0.981214545806118	0.0607999863067119	16.1384007696364	Positive	0.174841133475073	0.0190918200995049	-812.469470543758	1	PC1	window_link20_pos1040	0	0.940295878734602	0	1
partial	MeCaYear!MeCaYear.var	1.48000807138262	1.45220127032852	0.357668658597004	4.06018597219264	Positive	0.258787535893633	0.0493235480338343	-812.470307317722	1	PC1	window_link20_pos1050	0	0.940295878734602	0	1
partial	BirthYear!BirthYear.var	0.00864772280118361	0.00848524699300852	0.0891692235288052	0.095158919829188	Positive	0.00151210180409275	0.015884694825577	-812.470307317722	1	PC1	window_link20_pos1050	0	0.940295878734602	0	1
partial	giv(ID).giv	2.6743639866281	2.62411729624826	0.556533984843162	4.71510701541034	Positive	0.467627224178317	0.0834089688306662	-812.470307317722	1	PC1	window_link20_pos1050	0	0.940295878734602	0	1
partial	ide(ID)!id	0.555988541099452	0.545542474588294	0.363251066159683	1.5018330995028	Positive	0.0972176485509352	0.0670255609939372	-812.470307317722	1	PC1	window_link20_pos1050	0	0.940295878734602	0	1
partial	R!variance	1	0.981211723373828	0.0607999633497439	16.1383604415933	Positive	0.174855489573022	0.0190944139018407	-812.470307317722	1	PC1	window_link20_pos1050	0	0.940295878734602	0	1
full	MeCaYear!MeCaYear.var	1.47997556379643	1.45219946439304	0.357610994422152	4.06083562039134	Positive	0.258784563831795	0.0493157757403189	-812.470308464731	1	PC1	window_link20_pos1050	0	0.940295878734602	0	1
full	BirthYear!BirthYear.var	0.00864187840092772	0.00847968810578498	0.0891586515542952	0.0951078550197799	Positive	0.00151109571494188	0.0158826565830376	-812.470308464731	1	PC1	window_link20_pos1050	0	0.940295878734602	0	1
full	giv(ID).giv	2.67433900808039	2.62414716171216	0.55651546888859	4.71531755793386	Positive	0.467627757291561	0.0834047746901032	-812.470308464731	1	PC1	window_link20_pos1050	0	0.940295878734602	0	1
full	giv(ID2).giv	8.46812788128008e-08	8.3091985262658e-08	5.14876564011583e-09	16.138234107076	Boundary	1.48071416436599e-08	1.61679700585218e-09	-812.470308464731	1	PC1	window_link20_pos1050	0	0.940295878734602	0	1
full	ide(ID)!id	0.555991851616257	0.545557027342299	0.363251046981577	1.50187324131778	Positive	0.0972192462728633	0.067024569723605	-812.470308464731	1	PC1	window_link20_pos1050	0	0.940295878734602	0	1
full	R!variance	1	0.981232055391415	0.0608016991748301	16.138234107076	Positive	0.174857322081698	0.0190927325203287	-812.470308464731	1	PC1	window_link20_pos1050	0	0.940295878734602	0	1
partial	MeCaYear!MeCaYear.var	1.4800368150863	1.45223742318089	0.35768006865439	4.06015752749175	Positive	0.25881330295227	0.0493266533846159	-812.47928695663	1	PC1	window_link20_pos1060	0	0.940295878734602	0	1
partial	BirthYear!BirthYear.var	0.00864860110215973	0.00848615524336634	0.089183569922281	0.095153796273928	Positive	0.00151237658033262	0.0158884356291658	-812.47928695663	1	PC1	window_link20_pos1060	0	0.940295878734602	0	1
partial	giv(ID).giv	2.67246611750446	2.62226943847785	0.556508138276753	4.71200555412865	Positive	0.46733282297375	0.0834268600003983	-812.47928695663	1	PC1	window_link20_pos1060	0	0.940295878734602	0	1
partial	ide(ID)!id	0.557398472058701	0.546928909130069	0.363378164027102	1.50512321122652	Positive	0.097471994036614	0.0670580715923094	-812.47928695663	1	PC1	window_link20_pos1060	0	0.940295878734602	0	1
partial	R!variance	1	0.981217094316812	0.0608005885372334	16.1382828344816	Positive	0.174869503457033	0.0190960111508028	-812.47928695663	1	PC1	window_link20_pos1060	0	0.940295878734602	0	1
full	MeCaYear!MeCaYear.var	1.48002737293734	1.45223670506234	0.357664106948375	4.06033671495015	Positive	0.258812421394551	0.0493245066544047	-812.479289062007	1	PC1	window_link20_pos1060	0	0.940295878734602	0	1
full	BirthYear!BirthYear.var	0.00864656249671046	0.00848420485995296	0.0891796007647964	0.0951361610412378	Positive	0.00151202458645857	0.015887685071256	-812.479289062007	1	PC1	window_link20_pos1060	0	0.940295878734602	0	1
full	giv(ID).giv	2.67246012545149	2.62227899156597	0.556503257427119	4.71206404736883	Positive	0.467333164775031	0.0834256485384989	-812.479289062007	1	PC1	window_link20_pos1060	0	0.940295878734602	0	1
full	giv(ID2).giv	3.66143268650563e-07	3.59268148527926e-07	2.226190560494e-08	16.1382477719339	Boundary	6.40274819706184e-08	6.9917081228752e-09	-812.479289062007	1	PC1	window_link20_pos1060	0	0.940295878734602	0	1
full	ide(ID)!id	0.557398574449869	0.546932228394531	0.36337748537888	1.50513515669323	Positive	0.0974723017783999	0.0670576788398703	-812.479289062007	1	PC1	window_link20_pos1060	0	0.940295878734602	0	1
full	R!variance	1	0.981222868993399	0.0608010784603175	16.1382477719339	Positive	0.174870023438078	0.0190955528109077	-812.479289062007	1	PC1	window_link20_pos1060	0	0.940295878734602	0	1
partial	MeCaYear!MeCaYear.var	1.47969611240075	1.45192318201944	0.357604022889194	4.06014219384028	Positive	0.258757759342955	0.0493204986293173	-812.479286693699	1	PC1	window_link20_pos1070	0	0.940295878734602	0	1
partial	BirthYear!BirthYear.var	0.00847769033241981	0.00831856961741394	0.0891384037982541	0.0933219494959912	Positive	0.00148251261622985	0.015880545111224	-812.479286693699	1	PC1	window_link20_pos1070	0	0.940295878734602	0	1
partial	giv(ID).giv	2.67340842324113	2.623230291801	0.556581025769903	4.7131148392498	Positive	0.467504893477143	0.083429109437349	-812.479286693699	1	PC1	window_link20_pos1070	0	0.940295878734602	0	1
partial	ide(ID)!id	0.55687860842943	0.546426360367725	0.363356865523027	1.50382836328463	Positive	0.0973826042628647	0.0670525816118832	-812.479286693699	1	PC1	window_link20_pos1070	0	0.940295878734602	0	1
partial	R!variance	1	0.981230652599166	0.0608013084927038	16.1383147324357	Positive	0.174872230300808	0.0190954627626352	-812.479286693699	1	PC1	window_link20_pos1070	0	0.940295878734602	0	1
full	MeCaYear!MeCaYear.var	1.47966453463657	1.45192142737147	0.357548075304636	4.06077259997671	Positive	0.258754871952993	0.0493129568693097	-812.47928750257	1	PC1	window_link20_pos1070	0	0.940295878734602	0	1
full	BirthYear!BirthYear.var	0.00847198372257619	0.00831313747894348	0.0891280321347466	0.0932718616111194	Positive	0.00148152977381558	0.0158785468115613	-812.47928750257	1	PC1	window_link20_pos1070	0	0.940295878734602	0	1
full	giv(ID).giv	2.67338427007721	2.62325940404886	0.556563055123153	4.71331932635808	Positive	0.467505429975641	0.0834250308473409	-812.47928750257	1	PC1	window_link20_pos1070	0	0.940295878734602	0	1
full	giv(ID2).giv	8.89845017490946e-08	8.73160785902179e-08	5.41052418891808e-09	16.138192075559	Boundary	1.55610767284784e-08	1.69905509224454e-09	-812.47928750257	1	PC1	window_link20_pos1070	0	0.940295878734602	0	1
full	ide(ID)!id	0.556881730686835	0.546440425089001	0.363356760437081	1.50386750595115	Positive	0.0973841418401135	0.067051603096233	-812.47928750257	1	PC1	window_link20_pos1070	0	0.940295878734602	0	1
full	R!variance	1	0.98125040736216	0.0608029947077063	16.138192075559	Positive	0.17487401089636	0.0190938316094109	-812.47928750257	1	PC1	window_link20_pos1070	0	0.940295878734602	0	1
partial	MeCaYear!MeCaYear.var	1.47981023284023	1.45200878629604	0.357622470920506	4.06017212106004	Positive	0.258738718211624	0.0493184821819729	-812.469066609926	1	PC1	window_link20_pos1080	0	0.940295878734602	0	1
partial	BirthYear!BirthYear.var	0.00858172838086285	0.00842050199011182	0.0891506039571736	0.0944525512598533	Positive	0.00150047982641873	0.0158805448299823	-812.469066609926	1	PC1	window_link20_pos1080	0	0.940295878734602	0	1
partial	giv(ID).giv	2.67597242566369	2.6256984765486	0.556585479446345	4.71751163749451	Positive	0.467882746057904	0.0834002356365984	-812.469066609926	1	PC1	window_link20_pos1080	0	0.940295878734602	0	1
partial	ide(ID)!id	0.554958345594259	0.54453224876313	0.363163913964521	1.49941177475119	Positive	0.0970321787303149	0.0670022673890758	-812.469066609926	1	PC1	window_link20_pos1080	0	0.940295878734602	0	1
partial	R!variance	1	0.981212829910748	0.0607997134917714	16.1384449623031	Positive	0.174845877173738	0.0190925232721974	-812.469066609926	1	PC1	window_link20_pos1080	0	0.940295878734602	0	1
full	MeCaYear!MeCaYear.var	1.4797155893609	1.45200584872287	0.357443127943298	4.06220104741587	Positive	0.258730208587314	0.0492942432236447	-812.469070093692	1	PC1	window_link20_pos1080	0	0.940295878734602	0	1
full	BirthYear!BirthYear.var	0.00857038336292677	0.00840989096704838	0.0891333128516394	0.0943518275938702	Positive	0.00149854275450393	0.0158769880469816	-812.469070093692	1	PC1	window_link20_pos1080	0	0.940295878734602	0	1
full	giv(ID).giv	2.67588113576761	2.62577152498603	0.556524791892575	4.71815732782823	Positive	0.467881320836146	0.0833879629891872	-812.469070093692	1	PC1	window_link20_pos1080	0	0.940295878734602	0	1
full	giv(ID2).giv	1.26390245435773e-07	1.24023411602716e-07	7.68515220110482e-09	16.1380553510555	Boundary	2.20994999310125e-08	2.41243480017483e-09	-812.469070093692	1	PC1	window_link20_pos1080	0	0.940295878734602	0	1
full	ide(ID)!id	0.554977805970924	0.544585071600966	0.363173574916994	1.49951733609868	Positive	0.0970385961549576	0.0670008740909514	-812.469070093692	1	PC1	window_link20_pos1080	0	0.940295878734602	0	1
full	R!variance	1	0.981273603632173	0.0608049472062317	16.1380553510555	Positive	0.174851309567579	0.0190871913560825	-812.469070093692	1	PC1	window_link20_pos1080	0	0.940295878734602	0	1
partial	MeCaYear!MeCaYear.var	1.47988741713721	1.45206224403696	0.357636652603576	4.06016059446375	Positive	0.258737645312337	0.0493187003108138	-812.484484382233	1	PC1	window_link20_pos1090	0	0.940295878734602	0	1
partial	BirthYear!BirthYear.var	0.00851593309350954	0.00835581462118991	0.0891450176117755	0.0937328282056019	Positive	0.00148889195944003	0.0158789461312863	-812.484484382233	1	PC1	window_link20_pos1090	0	0.940295878734602	0	1
partial	giv(ID).giv	2.67552097260928	2.62521523087913	0.556701663879719	4.71565903465008	Positive	0.467777473083625	0.0834199030651965	-812.484484382233	1	PC1	window_link20_pos1090	0	0.940295878734602	0	1
partial	ide(ID)!id	0.555720436818979	0.545271657289691	0.363296066404764	1.50090162738558	Positive	0.0971599566355084	0.0670262992859047	-812.484484382233	1	PC1	window_link20_pos1090	0	0.940295878734602	0	1
partial	R!variance	1	0.981197777088964	0.0607985990558657	16.1384931943477	Positive	0.174836033009089	0.019091497186821	-812.484484382233	1	PC1	window_link20_pos1090	0	0.940295878734602	0	1
full	MeCaYear!MeCaYear.var	1.47987000845072	1.45206177702711	0.357603717680857	4.06053322500132	Positive	0.258736087841399	0.049314245355757	-812.484485897985	1	PC1	window_link20_pos1090	0	0.940295878734602	0	1
full	BirthYear!BirthYear.var	0.00851396558960215	0.00835397969618157	0.0891419316044801	0.0937154888369248	Positive	0.00148855651921491	0.0158783083039225	-812.484485897985	1	PC1	window_link20_pos1090	0	0.940295878734602	0	1
full	giv(ID).giv	2.67550321835793	2.62522784805794	0.556690386896368	4.71577722527952	Positive	0.467777055938663	0.0834176477490128	-812.484485897985	1	PC1	window_link20_pos1090	0	0.940295878734602	0	1
full	giv(ID2).giv	5.39986824226312e-07	5.29839933967008e-07	3.28309648819347e-08	16.1384210263815	Boundary	9.44096965195504e-08	1.03086263806061e-08	-812.484485897985	1	PC1	window_link20_pos1090	0	0.940295878734602	0	1
full	ide(ID)!id	0.555724173310347	0.545281562587202	0.363297953608797	1.50092109567555	Positive	0.0971611680080904	0.0670260590458625	-812.484485897985	1	PC1	window_link20_pos1090	0	0.940295878734602	0	1
full	R!variance	1	0.981209003990342	0.060799566598638	16.1384210263815	Positive	0.174837037282937	0.0190905146535311	-812.484485897985	1	PC1	window_link20_pos1090	0	0.940295878734602	0	1
partial	MeCaYear!MeCaYear.var	1.47990568585601	1.45207292258693	0.357646855811484	4.06007462107348	Positive	0.258773648184593	0.0493229835385832	-812.479590380673	1	PC1	window_link20_pos110	0	0.940295878734602	0	1
partial	BirthYear!BirthYear.var	0.00895415061518035	0.00878574883341151	0.0892638618025372	0.0984244761093429	Positive	0.00156570668200675	0.0159018746908684	-812.479590380673	1	PC1	window_link20_pos110	0	0.940295878734602	0	1
partial	giv(ID).giv	2.67295276767544	2.62268222521914	0.556401017313292	4.71365461889944	Positive	0.467387716478965	0.083402025677876	-812.479590380673	1	PC1	window_link20_pos110	0	0.940295878734602	0	1
partial	ide(ID)!id	0.557106985379505	0.546629407660997	0.363228510174831	1.50491878348947	Positive	0.0974147260961342	0.0670273496857831	-812.479590380673	1	PC1	window_link20_pos110	0	0.940295878734602	0	1
partial	R!variance	1	0.981192880374009	0.0607983698502494	16.1384734951078	Positive	0.174858202558302	0.0190942417312422	-812.479590380673	1	PC1	window_link20_pos110	0	0.940295878734602	0	1
full	MeCaYear!MeCaYear.var	1.47989576706525	1.45207219972589	0.357630050371641	4.06026338731024	Positive	0.258772730092328	0.0493207235556178	-812.479591272778	1	PC1	window_link20_pos110	0	0.940295878734602	0	1
full	BirthYear!BirthYear.var	0.00895195645768535	0.00878365043988156	0.0892596786040096	0.0984055799578802	Positive	0.00156532795334412	0.015901084041533	-812.479591272778	1	PC1	window_link20_pos110	0	0.940295878734602	0	1
full	giv(ID).giv	2.6729464429493	2.6226922919442	0.556395883866406	4.71371620098815	Positive	0.467388084908327	0.083400753518454	-812.479591272778	1	PC1	window_link20_pos110	0	0.940295878734602	0	1
full	giv(ID2).giv	1.74331760419171e-07	1.71054143452246e-07	1.05991768985723e-08	16.1384365115453	Boundary	3.0483434434664e-08	3.32864872237979e-09	-812.479591272778	1	PC1	window_link20_pos110	0	0.940295878734602	0	1
full	ide(ID)!id	0.557107208587387	0.546633018257	0.363227818741942	1.50493158852835	Positive	0.0974150724183519	0.067026941981662	-812.479591272778	1	PC1	window_link20_pos110	0	0.940295878734602	0	1
full	R!variance	1	0.981198968225621	0.0607988864053641	16.1384365115453	Positive	0.174858754144215	0.0190937595901989	-812.479591272778	1	PC1	window_link20_pos110	0	0.940295878734602	0	1
partial	MeCaYear!MeCaYear.var	1.47965394435736	1.45186673937083	0.357587459518259	4.06017241579664	Positive	0.258729956276695	0.0493176962783469	-812.491571186894	0.949749589184314	PC1	window_link20_pos1100	0.00397167695700773	0.940295878734602	0.00397167695700773	0.949749589184314
partial	BirthYear!BirthYear.var	0.00820438494811152	0.00805031045845744	0.0890752287556122	0.0903765342050858	Positive	0.00143460581914916	0.015868404584261	-812.491571186894	0.949749589184314	PC1	window_link20_pos1100	0.00397167695700773	0.940295878734602	0.00397167695700773	0.949749589184314
partial	giv(ID).giv	2.674031892654	2.62381483168171	0.556735626510451	4.71285598898611	Positive	0.467577001573394	0.0834438511441514	-812.491571186894	0.949749589184314	PC1	window_link20_pos1100	0.00397167695700773	0.940295878734602	0.00397167695700773	0.949749589184314
partial	ide(ID)!id	0.557022136124647	0.546561522453761	0.363421672914197	1.50393210749102	Positive	0.0974000126680128	0.0670603209282414	-812.491571186894	0.949749589184314	PC1	window_link20_pos1100	0.00397167695700773	0.940295878734602	0.00397167695700773	0.949749589184314
partial	R!variance	1	0.981220470440072	0.0608003351389541	16.1384056222318	Positive	0.174858423662749	0.0190934513845558	-812.491571186894	0.949749589184314	PC1	window_link20_pos1100	0.00397167695700773	0.940295878734602	0.00397167695700773	0.949749589184314
full	MeCaYear!MeCaYear.var	1.47998485843533	1.45220064003373	0.357722138255566	4.05957721016485	Positive	0.258854029538098	0.0493401181275947	-812.489585348415	0.949749589184314	PC1	window_link20_pos1100	0.00397167695700773	0.940295878734602	0.00397167695700773	0.949749589184314
full	BirthYear!BirthYear.var	0.010248356089393	0.0100559604968151	0.0903717304911349	0.111273297990034	Positive	0.00179246987208052	0.0161023348811634	-812.489585348415	0.949749589184314	PC1	window_link20_pos1100	0.00397167695700773	0.940295878734602	0.00397167695700773	0.949749589184314
full	giv(ID).giv	2.66376757559477	2.61375983418472	0.564288908051832	4.63195323687745	Positive	0.46590136835901	0.0850149988137767	-812.489585348415	0.949749589184314	PC1	window_link20_pos1100	0.00397167695700773	0.940295878734602	0.00397167695700773	0.949749589184314
full	giv(ID2).giv	0.00715159645782048	0.00701733730187596	0.0991040494563073	0.0708077756698503	Positive	0.00125083682457019	0.017667069268115	-812.489585348415	0.949749589184314	PC1	window_link20_pos1100	0.00397167695700773	0.940295878734602	0.00397167695700773	0.949749589184314
full	ide(ID)!id	0.556297177859571	0.545853637037008	0.364563589192848	1.4972796330142	Positive	0.0972981346997436	0.0672627957252749	-812.489585348415	0.949749589184314	PC1	window_link20_pos1100	0.00397167695700773	0.940295878734602	0.00397167695700773	0.949749589184314
full	R!variance	1	0.981226687392618	0.0608037785111648	16.1375939360815	Positive	0.174903160706498	0.0191051736076507	-812.489585348415	0.949749589184314	PC1	window_link20_pos1100	0.00397167695700773	0.940295878734602	0.00397167695700773	0.949749589184314
partial	MeCaYear!MeCaYear.var	1.47944163619983	1.45166843263081	0.357545668697544	4.06009234545871	Positive	0.258720550802358	0.0493173541339974	-812.489658419881	1	PC1	window_link20_pos1110	0	0.940295878734602	0	1
partial	BirthYear!BirthYear.var	0.0084896815983426	0.00833030683863759	0.0891558916145587	0.0934352928088187	Positive	0.00148465140193145	0.015884166272264	-812.489658419881	1	PC1	window_link20_pos1110	0	0.940295878734602	0	1
partial	giv(ID).giv	2.67281787176237	2.62264170188922	0.5566522533874	4.71145438813846	Positive	0.467414796945287	0.0834497406063511	-812.489658419881	1	PC1	window_link20_pos1110	0	0.940295878734602	0	1
partial	ide(ID)!id	0.5575504646869	0.547083703324467	0.363434715221387	1.50531493115954	Positive	0.0975028414736472	0.0670704932413625	-812.489658419881	1	PC1	window_link20_pos1110	0	0.940295878734602	0	1
partial	R!variance	1	0.981227239460179	0.0608010395912609	16.1383299702858	Positive	0.174877159376777	0.0190950499405072	-812.489658419881	1	PC1	window_link20_pos1110	0	0.940295878734602	0	1
full	MeCaYear!MeCaYear.var	1.47944577009034	1.45166898064824	0.357551628696916	4.06002620080015	Positive	0.258720947432096	0.049318147446356	-812.48965842031	1	PC1	window_link20_pos1110	0	0.940295878734602	0	1
full	BirthYear!BirthYear.var	0.00849114409069333	0.00833172174058228	0.0891589094611295	0.0934479996552072	Positive	0.00148490528570877	0.015884720205106	-812.48965842031	1	PC1	window_link20_pos1110	0	0.940295878734602	0	1
full	giv(ID).giv	2.67281861521331	2.62263609322256	0.556653702414904	4.71143204804874	Positive	0.467414337464973	0.0834502620849459	-812.48965842031	1	PC1	window_link20_pos1110	0	0.940295878734602	0	1
full	giv(ID2).giv	6.83972652217461e-08	6.71130975470071e-08	4.15861137546449e-09	16.1383431842104	Boundary	1.19611043660316e-08	1.30606007099095e-09	-812.48965842031	1	PC1	window_link20_pos1110	0	0.940295878734602	0	1
full	ide(ID)!id	0.557551268252286	0.547083169661238	0.363435938819484	1.50530839475666	Positive	0.097502859030372	0.0670708048517434	-812.48965842031	1	PC1	window_link20_pos1110	0	0.940295878734602	0	1
full	R!variance	1	0.981224868120448	0.0608008428696987	16.1383431842104	Positive	0.174876938825746	0.0190952089496073	-812.48965842031	1	PC1	window_link20_pos1110	0	0.940295878734602	0	1
partial	MeCaYear!MeCaYear.var	1.47979622257438	1.45197063851412	0.357616995427782	4.06012761439727	Positive	0.258752669497506	0.0493211478589009	-812.480684815332	1	PC1	window_link20_pos1120	0	0.940295878734602	0	1
partial	BirthYear!BirthYear.var	0.00882486498011906	0.00865892522532123	0.089239756937306	0.0970299059801835	Positive	0.00154308906640427	0.0158975228022145	-812.480684815332	1	PC1	window_link20_pos1120	0	0.940295878734602	0	1
partial	giv(ID).giv	2.67363543611271	2.62336130617567	0.556590763709027	4.71326776731622	Positive	0.46750376558859	0.0834306357942155	-812.480684815332	1	PC1	window_link20_pos1120	0	0.940295878734602	0	1
partial	ide(ID)!id	0.556703692079058	0.546235625500503	0.363346047724675	1.50334819635746	Positive	0.0973435154429403	0.0670457371035942	-812.480684815332	1	PC1	window_link20_pos1120	0	0.940295878734602	0	1
partial	R!variance	1	0.981196340661113	0.0607987147576022	16.1384388563646	Positive	0.17485696040456	0.0190932870904623	-812.480684815332	1	PC1	window_link20_pos1120	0	0.940295878734602	0	1
full	MeCaYear!MeCaYear.var	1.47978616890868	1.45196992963825	0.357599922860937	4.06031947105002	Positive	0.258751738924537	0.0493188511814036	-812.480687030163	1	PC1	window_link20_pos1120	0	0.940295878734602	0	1
full	BirthYear!BirthYear.var	0.00882264911490886	0.00865680561404658	0.0892355062097416	0.0970107749901635	Positive	0.00154270653988291	0.0158967192241521	-812.480687030163	1	PC1	window_link20_pos1120	0	0.940295878734602	0	1
full	giv(ID).giv	2.67362872140335	2.62337126002316	0.556585550112675	4.71332980076842	Positive	0.467504086358571	0.0834293425365972	-812.480687030163	1	PC1	window_link20_pos1120	0	0.940295878734602	0	1
full	giv(ID2).giv	4.83035892060266e-07	4.73956038340815e-07	2.93682150744312e-08	16.1384012320672	Boundary	8.4462457927779e-08	9.22250633741374e-09	-812.480687030163	1	PC1	window_link20_pos1120	0	0.940295878734602	0	1
full	ide(ID)!id	0.556703906426966	0.546239280260484	0.363345346419847	1.50336115665921	Positive	0.0973438641883599	0.0670453226696995	-812.480687030163	1	PC1	window_link20_pos1120	0	0.940295878734602	0	1
full	R!variance	1	0.981202527868638	0.0607992398849879	16.1384012320672	Positive	0.174857519526191	0.0190927972206734	-812.480687030163	1	PC1	window_link20_pos1120	0	0.940295878734602	0	1
partial	MeCaYear!MeCaYear.var	1.48011166470072	1.45226782415025	0.357683473210433	4.06020387555298	Positive	0.258786275441675	0.0493240895958308	-812.479365641332	1	PC1	window_link20_pos1130	0	0.940295878734602	0	1
partial	BirthYear!BirthYear.var	0.00871941540828943	0.00855538588395565	0.0892045093893987	0.0959075493214067	Positive	0.00152452351491753	0.015890128948239	-812.479365641332	1	PC1	window_link20_pos1130	0	0.940295878734602	0	1
partial	giv(ID).giv	2.67429864633176	2.62398977648858	0.556588452090535	4.71441648965753	Positive	0.467580793130799	0.0834183543769751	-812.479365641332	1	PC1	window_link20_pos1130	0	0.940295878734602	0	1
partial	ide(ID)!id	0.556306755167799	0.545841520038951	0.36330766064154	1.5024222695307	Positive	0.0972660081035361	0.0670329321671792	-812.479365641332	1	PC1	window_link20_pos1130	0	0.940295878734602	0	1
partial	R!variance	1	0.981188013570515	0.0607980778971139	16.13847094362	Positive	0.174842399809072	0.0190924380782816	-812.479365641332	1	PC1	window_link20_pos1130	0	0.940295878734602	0	1
full	MeCaYear!MeCaYear.var	1.48007644334156	1.45226572941804	0.357621593513229	4.06090056014562	Positive	0.258783048830135	0.0493157541821847	-812.479366467964	1	PC1	window_link20_pos1130	0	0.940295878734602	0	1
full	BirthYear!BirthYear.var	0.0087127596776292	0.00854904646675485	0.0891923066140925	0.0958495950076045	Positive	0.00152337706828891	0.015887788976279	-812.479366467964	1	PC1	window_link20_pos1130	0	0.940295878734602	0	1
full	giv(ID).giv	2.67427261055224	2.62402288807327	0.556568806719779	4.71464238813228	Positive	0.46758153788272	0.0834138176333042	-812.479366467964	1	PC1	window_link20_pos1130	0	0.940295878734602	0	1
full	giv(ID2).giv	9.14398641461975e-08	8.97217043076191e-08	5.5595389860415e-09	16.1383353067379	Boundary	1.59877463997348e-08	1.74564561276432e-09	-812.479366467964	1	PC1	window_link20_pos1130	0	0.940295878734602	0	1
full	ide(ID)!id	0.556309785029661	0.545856695019401	0.363307109510455	1.50246631769724	Positive	0.0972676397301392	0.0670317780559836	-812.479366467964	1	PC1	window_link20_pos1130	0	0.940295878734602	0	1
full	R!variance	1	0.981209947601941	0.0607999480090291	16.1383353067379	Positive	0.174844380500971	0.0190906409262958	-812.479366467964	1	PC1	window_link20_pos1130	0	0.940295878734602	0	1
partial	MeCaYear!MeCaYear.var	1.47975135721518	1.45193356782855	0.357615014593769	4.06004644261893	Positive	0.25877504408954	0.0493234649275797	-812.490358025708	1	PC1	window_link20_pos1140	0	0.940295878734602	0	1
partial	BirthYear!BirthYear.var	0.00875194124632252	0.00858741383627671	0.0892510260208439	0.0962164158681064	Positive	0.00153051657688517	0.0159013650130497	-812.490358025708	1	PC1	window_link20_pos1140	0	0.940295878734602	0	1
partial	giv(ID).giv	2.67128461923369	2.62106724145109	0.556472188093481	4.71014957716231	Positive	0.467147262104107	0.0834371902645356	-812.490358025708	1	PC1	window_link20_pos1140	0	0.940295878734602	0	1
partial	ide(ID)!id	0.558504440910938	0.548005137204944	0.363431062756589	1.50786543408915	Positive	0.0976697947369512	0.0670746703556379	-812.490358025708	1	PC1	window_link20_pos1140	0	0.940295878734602	0	1
partial	R!variance	1	0.981201038099411	0.0607992151028353	16.1383833070841	Positive	0.174877382492516	0.0190957648992347	-812.490358025708	1	PC1	window_link20_pos1140	0	0.940295878734602	0	1
full	MeCaYear!MeCaYear.var	1.47983774717938	1.45216556948144	0.357694347446359	4.05979456999726	Positive	0.258769380442121	0.0493276544995454	-812.492805239845	1	PC1	window_link20_pos1140	0	0.940295878734602	0	1
full	BirthYear!BirthYear.var	0.00919965411773351	0.00902762548554683	0.0893496690999222	0.101037033225618	Positive	0.00160868230376283	0.015915585130953	-812.492805239845	1	PC1	window_link20_pos1140	0	0.940295878734602	0	1
full	giv(ID).giv	2.66977075899403	2.61984746774372	0.558202700844609	4.69336222089155	Positive	0.466845048752251	0.0838758991659191	-812.492805239845	1	PC1	window_link20_pos1140	0	0.940295878734602	0	1
full	giv(ID2).giv	0.00519899680746977	0.00510177833620051	0.0816961435060792	0.0624482150227921	Positive	0.000909113979119525	0.0145562942550963	-812.492805239845	1	PC1	window_link20_pos1140	0	0.940295878734602	0	1
full	ide(ID)!id	0.554744206184771	0.544370784990653	0.364350740360922	1.49408447599531	Positive	0.0970044282299883	0.0672202670664681	-812.492805239845	1	PC1	window_link20_pos1140	0	0.940295878734602	0	1
full	R!variance	1	0.981300532608604	0.0608103342147729	16.1370685637543	Positive	0.174863346292757	0.0190979577356801	-812.492805239845	1	PC1	window_link20_pos1140	0	0.940295878734602	0	1
partial	MeCaYear!MeCaYear.var	1.47982254523579	1.45197852769647	0.357627388997286	4.06003167645386	Positive	0.258770506883634	0.0493233956270741	-812.481851840182	1	PC1	window_link20_pos1150	0	0.940295878734602	0	1
partial	BirthYear!BirthYear.var	0.00901241500050551	0.00884283936986408	0.0893087007647303	0.0990143098504943	Positive	0.00157596409477251	0.0159106706894125	-812.481851840182	1	PC1	window_link20_pos1150	0	0.940295878734602	0	1
partial	giv(ID).giv	2.67224597446591	2.62196557833195	0.556463335666114	4.71183887648829	Positive	0.467284707586416	0.0834259478620365	-812.481851840182	1	PC1	window_link20_pos1150	0	0.940295878734602	0	1
partial	ide(ID)!id	0.557586787741341	0.547095356625123	0.363358044254888	1.50566463375542	Positive	0.0975029176031734	0.0670551193866295	-812.481851840182	1	PC1	window_link20_pos1150	0	0.940295878734602	0	1
partial	R!variance	1	0.981184218588256	0.0607978798859263	16.1384610849791	Positive	0.174865903832004	0.0190946571640003	-812.481851840182	1	PC1	window_link20_pos1150	0	0.940295878734602	0	1
full	MeCaYear!MeCaYear.var	1.47982021462075	1.45197848948371	0.357622903913464	4.06008248799146	Positive	0.258770297408369	0.0493227878947518	-812.481852364628	1	PC1	window_link20_pos1150	0	0.940295878734602	0	1
full	BirthYear!BirthYear.var	0.00901216626043524	0.00884260900379466	0.089308365391873	0.0990121022257489	Positive	0.00157592180486882	0.0159105987588929	-812.481852364628	1	PC1	window_link20_pos1150	0	0.940295878734602	0	1
full	giv(ID).giv	2.67224357259931	2.62196728206586	0.556461770758738	4.71185518906501	Positive	0.467284645254249	0.0834256422144997	-812.481852364628	1	PC1	window_link20_pos1150	0	0.940295878734602	0	1
full	giv(ID2).giv	1.08105380580026e-07	1.06071457633031e-07	6.57259213343536e-09	16.138451235006	Boundary	1.8903959553835e-08	2.06422059267831e-09	-812.481852364628	1	PC1	window_link20_pos1150	0	0.940295878734602	0	1
full	ide(ID)!id	0.557587283633491	0.547096690426658	0.363358349213747	1.5056670408441	Positive	0.0975030789493173	0.0670550935451962	-812.481852364628	1	PC1	window_link20_pos1150	0	0.940295878734602	0	1
full	R!variance	1	0.981185738063337	0.0607980111458925	16.138451235006	Positive	0.174866037679237	0.0190945222300961	-812.481852364628	1	PC1	window_link20_pos1150	0	0.940295878734602	0	1
partial	MeCaYear!MeCaYear.var	1.47998349969669	1.45213618100411	0.35765830075061	4.06012156842591	Positive	0.258757422102816	0.0493214881534466	-812.469789206179	1	PC1	window_link20_pos1160	0	0.940295878734602	0	1
partial	BirthYear!BirthYear.var	0.00915246774213838	0.00898025522349129	0.0892950334529095	0.100568361713276	Positive	0.00160019956933321	0.0159055920928513	-812.469789206179	1	PC1	window_link20_pos1160	0	0.940295878734602	0	1
partial	giv(ID).giv	2.67533846976404	2.62499939301533	0.556608344024544	4.71606187940939	Positive	0.46775094846024	0.0834108935272393	-812.469789206179	1	PC1	window_link20_pos1160	0	0.940295878734602	0	1
partial	ide(ID)!id	0.55510449378768	0.544659666700515	0.363228728619634	1.4994950117805	Positive	0.0970533846084268	0.0670138226601067	-812.469789206179	1	PC1	window_link20_pos1160	0	0.940295878734602	0	1
partial	R!variance	1	0.981184034350188	0.0607977253441782	16.1384990769913	Positive	0.174838045259184	0.0190922407705559	-812.469789206179	1	PC1	window_link20_pos1160	0	0.940295878734602	0	1
full	MeCaYear!MeCaYear.var	1.47994766402803	1.45213376370715	0.357596410059826	4.06081751062381	Positive	0.258754125977547	0.0493131603811688	-812.469790125788	1	PC1	window_link20_pos1160	0	0.940295878734602	0	1
full	BirthYear!BirthYear.var	0.00914514845695506	0.00897327599566202	0.0892813549443608	0.100505598299377	Positive	0.00159893822831123	0.0159029897266258	-812.469790125788	1	PC1	window_link20_pos1160	0	0.940295878734602	0	1
full	giv(ID).giv	2.67531370326108	2.6250342842801	0.556589067093637	4.7162879033671	Positive	0.467751985985068	0.0834062968998956	-812.469790125788	1	PC1	window_link20_pos1160	0	0.940295878734602	0	1
full	giv(ID2).giv	5.09863942359138e-08	5.00281640758425e-08	3.09995274844686e-09	16.1383634318	Boundary	8.91446380026222e-09	9.73353459920385e-10	-812.469790125788	1	PC1	window_link20_pos1160	0	0.940295878734602	0	1
full	ide(ID)!id	0.55510672967176	0.544674142343289	0.363227311758796	1.49954071379133	Positive	0.0970548892719155	0.0670125231771881	-812.469790125788	1	PC1	window_link20_pos1160	0	0.940295878734602	0	1
full	R!variance	1	0.981206159517036	0.0607996073247186	16.1383634318	Positive	0.174840051622694	0.0190904549048258	-812.469790125788	1	PC1	window_link20_pos1160	0	0.940295878734602	0	1
partial	MeCaYear!MeCaYear.var	1.47993350354796	1.45212978820715	0.357652624347398	4.06016813341389	Positive	0.258768359052115	0.0493223070621274	-812.474151993015	1	PC1	window_link20_pos1170	0	0.940295878734602	0	1
partial	BirthYear!BirthYear.var	0.0087510755924491	0.00858666792540524	0.0891977807224711	0.0962654883995567	Positive	0.00153013731060903	0.0158893114109345	-812.474151993015	1	PC1	window_link20_pos1170	0	0.940295878734602	0	1
partial	giv(ID).giv	2.6746423259271	2.62439345076462	0.556673377086197	4.71442242217783	Positive	0.467664799852313	0.0834273700269321	-812.474151993015	1	PC1	window_link20_pos1170	0	0.940295878734602	0	1
partial	ide(ID)!id	0.55581707748526	0.545374865205511	0.363306018803788	1.50114459155177	Positive	0.0971853618619981	0.0670338001703022	-812.474151993015	1	PC1	window_link20_pos1170	0	0.940295878734602	0	1
partial	R!variance	1	0.981212861744022	0.0608000028129776	16.1383686899203	Positive	0.174851341922964	0.0190939304915931	-812.474151993015	1	PC1	window_link20_pos1170	0	0.940295878734602	0	1
full	MeCaYear!MeCaYear.var	1.47992390139696	1.45212907374097	0.357636355429504	4.06035083317252	Positive	0.258767462406956	0.0493201188831938	-812.47415693102	1	PC1	window_link20_pos1170	0	0.940295878734602	0	1
full	BirthYear!BirthYear.var	0.00874896122341488	0.00858464475474765	0.0891936936197692	0.0962472166624673	Positive	0.00152977223514188	0.0158885390534423	-812.47415693102	1	PC1	window_link20_pos1170	0	0.940295878734602	0	1
full	giv(ID).giv	2.67463582077876	2.62440280433047	0.556668423493846	4.71448117688946	Positive	0.467665076259905	0.0834261375139341	-812.47415693102	1	PC1	window_link20_pos1170	0	0.940295878734602	0	1
full	giv(ID2).giv	6.46352010384749e-07	6.34212708683634e-07	3.92985266081879e-08	16.138332996726	Boundary	1.13015858039063e-07	1.23410983900943e-08	-812.47415693102	1	PC1	window_link20_pos1170	0	0.940295878734602	0	1
full	ide(ID)!id	0.555817362728944	0.545378415300176	0.36330534553426	1.50115714509559	Positive	0.0971857055483263	0.0670334040834287	-812.47415693102	1	PC1	window_link20_pos1170	0	0.940295878734602	0	1
full	R!variance	1	0.981218745349166	0.0608005018577957	16.138332996726	Positive	0.174851870533812	0.0190934633014418	-812.47415693102	1	PC1	window_link20_pos1170	0	0.940295878734602	0	1
partial	MeCaYear!MeCaYear.var	1.47957005871565	1.45183260530968	0.357587303563055	4.06007872998676	Positive	0.258752203686215	0.0493212344383955	-812.497685231247	0.741101996507911	PC1	window_link20_pos1180	0.109160438417803	0.940295878734602	0.109160438417803	0.741101996507911
partial	BirthYear!BirthYear.var	0.00856551610745251	0.00840493864609539	0.0891855445553435	0.0942410419536068	Positive	0.00149796635546749	0.0158895177850303	-812.497685231247	0.741101996507911	PC1	window_link20_pos1180	0.109160438417803	0.940295878734602	0.109160438417803	0.741101996507911
partial	giv(ID).giv	2.67198447330719	2.62189286433385	0.556715783620374	4.70957163686548	Positive	0.467285659513645	0.0834659745666511	-812.497685231247	0.741101996507911	PC1	window_link20_pos1180	0.109160438417803	0.940295878734602	0.109160438417803	0.741101996507911
partial	ide(ID)!id	0.557976407233252	0.547516041057217	0.363572448482929	1.50593380588058	Positive	0.0975807966145575	0.0670981904368016	-812.497685231247	0.741101996507911	PC1	window_link20_pos1180	0.109160438417803	0.940295878734602	0.109160438417803	0.741101996507911
partial	R!variance	1	0.981253031417757	0.0608034206509248	16.1381221798552	Positive	0.174883373830115	0.0190967407439216	-812.497685231247	0.741101996507911	PC1	window_link20_pos1180	0.109160438417803	0.940295878734602	0.109160438417803	0.741101996507911
full	MeCaYear!MeCaYear.var	1.48181793538799	1.45346517094916	0.358077003569491	4.05908549407052	Positive	0.258975840420399	0.0493517102133172	-812.443105012039	0.741101996507911	PC1	window_link20_pos1180	0.109160438417803	0.940295878734602	0.109160438417803	0.741101996507911
full	BirthYear!BirthYear.var	0.0139725823786082	0.0137052341927603	0.0907158803499686	0.15107866604929	Positive	0.00244197426547941	0.0161537114311374	-812.443105012039	0.741101996507911	PC1	window_link20_pos1180	0.109160438417803	0.940295878734602	0.109160438417803	0.741101996507911
full	giv(ID).giv	2.6372645342565	2.58680371966048	0.558530248011885	4.63144785599049	Positive	0.460912088360677	0.0844131369318262	-812.443105012039	0.741101996507911	PC1	window_link20_pos1180	0.109160438417803	0.940295878734602	0.109160438417803	0.741101996507911
full	giv(ID2).giv	0.0400685595679316	0.0393018969410985	0.113376804090963	0.346648481196969	Positive	0.0070027421323004	0.0201827112342951	-812.443105012039	0.741101996507911	PC1	window_link20_pos1180	0.109160438417803	0.940295878734602	0.109160438417803	0.741101996507911
full	ide(ID)!id	0.548714892659174	0.538215907781135	0.363950375300367	1.47881674070798	Positive	0.0958983536937623	0.0671103511589416	-812.443105012039	0.741101996507911	PC1	window_link20_pos1180	0.109160438417803	0.940295878734602	0.109160438417803	0.741101996507911
full	R!variance	1	0.980866229405295	0.0607748721919181	16.139338414532	Positive	0.174769001127382	0.0190882776908514	-812.443105012039	0.741101996507911	PC1	window_link20_pos1180	0.109160438417803	0.940295878734602	0.109160438417803	0.741101996507911
partial	MeCaYear!MeCaYear.var	1.47938527517802	1.45165084670319	0.357548356803597	4.06001263627842	Positive	0.258719174774427	0.04931799881947	-812.510520691578	0.136711345643167	PC1	window_link20_pos1190	2.21459035754423	0.940295878734602	2.21459035754423	0.136711345643167
partial	BirthYear!BirthYear.var	0.00877259363942938	0.00860813149767783	0.0892501784369703	0.0964494598042402	Positive	0.00153417654285592	0.0159008365240055	-812.510520691578	0.136711345643167	PC1	window_link20_pos1190	2.21459035754423	0.940295878734602	2.21459035754423	0.136711345643167
partial	giv(ID).giv	2.67167307745455	2.62158651304294	0.556751070442316	4.70872289650057	Positive	0.467229913304984	0.0834749034969493	-812.510520691578	0.136711345643167	PC1	window_link20_pos1190	2.21459035754423	0.940295878734602	2.21459035754423	0.136711345643167
partial	ide(ID)!id	0.558281275088745	0.547815027822006	0.363644663654414	1.50645694155605	Positive	0.0976338437366119	0.0671118530958076	-812.510520691578	0.136711345643167	PC1	window_link20_pos1190	2.21459035754423	0.940295878734602	2.21459035754423	0.136711345643167
partial	R!variance	1	0.981252734537667	0.0608034665941693	16.1381051032338	Positive	0.174882891641121	0.0190961216924522	-812.510520691578	0.136711345643167	PC1	window_link20_pos1190	2.21459035754423	0.940295878734602	2.21459035754423	0.136711345643167
full	MeCaYear!MeCaYear.var	1.49102664196736	1.46218240450392	0.360388806749296	4.05723589945203	Positive	0.257531292544562	0.049506628729337	-811.403225512806	0.136711345643167	PC1	window_link20_pos1190	2.21459035754423	0.940295878734602	2.21459035754423	0.136711345643167
full	BirthYear!BirthYear.var	0.0299735145828969	0.0293936703682408	0.0939896578240478	0.312733028811179	Positive	0.0051770489777779	0.0165248690330746	-811.403225512806	0.136711345643167	PC1	window_link20_pos1190	2.21459035754423	0.940295878734602	2.21459035754423	0.136711345643167
full	giv(ID).giv	2.40789793822946	2.36131662441312	0.544646335412362	4.33550447489071	Positive	0.415894022879033	0.0849686479436189	-811.403225512806	0.136711345643167	PC1	window_link20_pos1190	2.21459035754423	0.940295878734602	2.21459035754423	0.136711345643167
full	giv(ID2).giv	0.358678694906061	0.35173997687263	0.301120514543571	1.16810366575584	Positive	0.061951265864354	0.0515175341385146	-811.403225512806	0.136711345643167	PC1	window_link20_pos1190	2.21459035754423	0.940295878734602	2.21459035754423	0.136711345643167
full	ide(ID)!id	0.502114347399458	0.492400835204212	0.370790120209342	1.32797722583927	Positive	0.0867255844069504	0.0676910033405532	-811.403225512806	0.136711345643167	PC1	window_link20_pos1190	2.21459035754423	0.940295878734602	2.21459035754423	0.136711345643167
full	R!variance	1	0.980654780638008	0.0607676031700888	16.1377893726226	Positive	0.172720785327323	0.0192256785575897	-811.403225512806	0.136711345643167	PC1	window_link20_pos1190	2.21459035754423	0.940295878734602	2.21459035754423	0.136711345643167
partial	MeCaYear!MeCaYear.var	1.47934826599367	1.45162973279513	0.357551272088679	4.0599204816564	Positive	0.258731127684305	0.049318713826868	-812.519776769476	0.240627363635928	PC1	window_link20_pos120	1.37691483098774	0.940295878734602	1.37691483098774	0.240627363635928
partial	BirthYear!BirthYear.var	0.00893876892138898	0.00877128330032383	0.0892915996408355	0.0982318979120683	Positive	0.00156334908844939	0.015909065323337	-812.519776769476	0.240627363635928	PC1	window_link20_pos120	1.37691483098774	0.940295878734602	1.37691483098774	0.240627363635928
partial	giv(ID).giv	2.67022340677467	2.62019145834872	0.556577290256398	4.70768661283625	Positive	0.467009648157315	0.0834593747772301	-812.519776769476	0.240627363635928	PC1	window_link20_pos120	1.37691483098774	0.940295878734602	1.37691483098774	0.240627363635928
partial	ide(ID)!id	0.55919457213729	0.548716949207965	0.363601668551832	1.50911559727825	Positive	0.0978005284961362	0.0671116046885426	-812.519776769476	0.240627363635928	PC1	window_link20_pos120	1.37691483098774	0.940295878734602	1.37691483098774	0.240627363635928
partial	R!variance	1	0.981263010316288	0.0608042689937052	16.1380611354422	Positive	0.174895346573795	0.0190980184623043	-812.519776769476	0.240627363635928	PC1	window_link20_pos120	1.37691483098774	0.940295878734602	1.37691483098774	0.240627363635928
full	MeCaYear!MeCaYear.var	1.49713127535227	1.46613360820416	0.360803093382399	4.06352837626664	Positive	0.259871632686442	0.0494823554596633	-811.831319353982	0.240627363635928	PC1	window_link20_pos120	1.37691483098774	0.940295878734602	1.37691483098774	0.240627363635928
full	BirthYear!BirthYear.var	0.009569628837685	0.00937149245891509	0.089407243713454	0.104818044597709	Positive	0.00166109352679665	0.0158410637947067	-811.831319353982	0.240627363635928	PC1	window_link20_pos120	1.37691483098774	0.940295878734602	1.37691483098774	0.240627363635928
full	giv(ID).giv	2.58248153387344	2.52901200563564	0.554702527971173	4.5592220660784	Positive	0.448266430365212	0.0842834182759832	-811.831319353982	0.240627363635928	PC1	window_link20_pos120	1.37691483098774	0.940295878734602	1.37691483098774	0.240627363635928
full	giv(ID2).giv	0.231202130229357	0.226415157440283	0.238613211215406	0.948879386380199	Positive	0.0401320018173752	0.0418633220588736	-811.831319353982	0.240627363635928	PC1	window_link20_pos120	1.37691483098774	0.940295878734602	1.37691483098774	0.240627363635928
full	ide(ID)!id	0.440656988554231	0.431533313908881	0.385693498549421	1.11885037090815	Positive	0.0764891181926142	0.0703034057113303	-811.831319353982	0.240627363635928	PC1	window_link20_pos120	1.37691483098774	0.940295878734602	1.37691483098774	0.240627363635928
full	R!variance	1	0.979295291162217	0.0606545075949574	16.1454660171643	Positive	0.17357972341156	0.01901059866368	-811.831319353982	0.240627363635928	PC1	window_link20_pos120	1.37691483098774	0.940295878734602	1.37691483098774	0.240627363635928
partial	MeCaYear!MeCaYear.var	1.47960266253272	1.45182329317238	0.357585226051462	4.06007627665087	Positive	0.258703168894845	0.049315596083656	-812.541479529319	0.00665375570513108	PC1	window_link20_pos1200	7.36413618017537	0.940295878734602	7.36413618017537	0.00665375570513108
partial	BirthYear!BirthYear.var	0.00843278827623477	0.0082744636488229	0.089170816168228	0.0927934048872274	Positive	0.00147444250062843	0.0158840806337627	-812.541479529319	0.00665375570513108	PC1	window_link20_pos1200	7.36413618017537	0.940295878734602	7.36413618017537	0.00665375570513108
partial	giv(ID).giv	2.67238848563063	2.62221469999443	0.557122422525179	4.70671183563057	Positive	0.467257451785945	0.0835103158872984	-812.541479529319	0.00665375570513108	PC1	window_link20_pos1200	7.36413618017537	0.940295878734602	7.36413618017537	0.00665375570513108
partial	ide(ID)!id	0.558882359086066	0.54838940724489	0.363868793782421	1.5071075525449	Positive	0.0977185571479696	0.0671444157029409	-812.541479529319	0.00665375570513108	PC1	window_link20_pos1200	7.36413618017537	0.940295878734602	7.36413618017537	0.00665375570513108
partial	R!variance	1	0.981225115320629	0.0608011282672834	16.1382714973172	Positive	0.174846379670612	0.0190929226944419	-812.541479529319	0.00665375570513108	PC1	window_link20_pos1200	7.36413618017537	0.940295878734602	7.36413618017537	0.00665375570513108
full	MeCaYear!MeCaYear.var	1.47646926693969	1.44941116713449	0.357934170335284	4.04937915197311	Positive	0.25589605433249	0.0497664450732779	-808.859411439232	0.00665375570513108	PC1	window_link20_pos1200	7.36413618017537	0.940295878734602	7.36413618017537	0.00665375570513108
full	BirthYear!BirthYear.var	0.0603429945099233	0.0592371355499342	0.101749747049807	0.582184597677057	Positive	0.0104584189779328	0.0178879200617833	-808.859411439232	0.00665375570513108	PC1	window_link20_pos1200	7.36413618017537	0.940295878734602	7.36413618017537	0.00665375570513108
full	giv(ID).giv	2.0482444925931	2.01070791452338	0.524788063434137	3.8314665569289	Positive	0.354993968177354	0.0853754387301814	-808.859411439232	0.00665375570513108	PC1	window_link20_pos1200	7.36413618017537	0.940295878734602	7.36413618017537	0.00665375570513108
full	giv(ID2).giv	0.618545719554688	0.607210114954886	0.385426825978456	1.57542255501652	Positive	0.107203998486453	0.0641662748222644	-808.859411439232	0.00665375570513108	PC1	window_link20_pos1200	7.36413618017537	0.940295878734602	7.36413618017537	0.00665375570513108
full	ide(ID)!id	0.566198357412227	0.555822082058963	0.377940030966235	1.47066210646689	Positive	0.0981313521896997	0.069606078450988	-808.859411439232	0.00665375570513108	PC1	window_link20_pos1200	7.36413618017537	0.940295878734602	7.36413618017537	0.00665375570513108
full	R!variance	1	0.981673780544529	0.0608569231494598	16.1308480570668	Positive	0.173316207836071	0.0197135780206106	-808.859411439232	0.00665375570513108	PC1	window_link20_pos1200	7.36413618017537	0.940295878734602	7.36413618017537	0.00665375570513108
partial	MeCaYear!MeCaYear.var	1.47969691600029	1.45191685820562	0.357604267355888	4.06012173439941	Positive	0.258718718657173	0.0493170934504148	-812.524802398329	0.109141970346939	PC1	window_link20_pos1210	2.56660163186394	0.940295878734602	2.56660163186394	0.109141970346939
partial	BirthYear!BirthYear.var	0.00834917851862442	0.00819242975522739	0.089130733815044	0.0919147571726222	Positive	0.00145981838903696	0.0158769323886567	-812.524802398329	0.109141970346939	PC1	window_link20_pos1210	2.56660163186394	0.940295878734602	2.56660163186394	0.109141970346939
partial	giv(ID).giv	2.6733200701144	2.62313074739	0.557034827058601	4.70909648727231	Positive	0.467418655551463	0.0834890602766675	-812.524802398329	0.109141970346939	PC1	window_link20_pos1210	2.56660163186394	0.940295878734602	2.56660163186394	0.109141970346939
partial	ide(ID)!id	0.557960692272734	0.547485452302381	0.36372365818308	1.50522364983695	Positive	0.0975570563166887	0.0671145338709074	-812.524802398329	0.109141970346939	PC1	window_link20_pos1210	2.56660163186394	0.940295878734602	2.56660163186394	0.109141970346939
partial	R!variance	1	0.981225845986241	0.0608009399614109	16.1383334963079	Positive	0.174845751085638	0.0190928879451797	-812.524802398329	0.109141970346939	PC1	window_link20_pos1210	2.56660163186394	0.940295878734602	2.56660163186394	0.109141970346939
full	MeCaYear!MeCaYear.var	1.47543432667638	1.44800355457504	0.357352667617519	4.05202950975272	Positive	0.258349404562476	0.0495331849627481	-811.241501582397	0.109141970346939	PC1	window_link20_pos1210	2.56660163186394	0.940295878734602	2.56660163186394	0.109141970346939
full	BirthYear!BirthYear.var	0.043253082443286	0.0424489358772678	0.098616462652233	0.43044472226673	Positive	0.00757363977011876	0.0175476796153986	-811.241501582397	0.109141970346939	PC1	window_link20_pos1210	2.56660163186394	0.940295878734602	2.56660163186394	0.109141970346939
full	giv(ID).giv	2.2973408378114	2.254629460001	0.547808921887229	4.11572241692175	Positive	0.402265710370596	0.0871771563993878	-811.241501582397	0.109141970346939	PC1	window_link20_pos1210	2.56660163186394	0.940295878734602	2.56660163186394	0.109141970346939
full	giv(ID2).giv	0.319725975932273	0.313781739566001	0.275296133302947	1.13979711883822	Positive	0.0559842034388136	0.0479997917200267	-811.241501582397	0.109141970346939	PC1	window_link20_pos1210	2.56660163186394	0.940295878734602	2.56660163186394	0.109141970346939
full	ide(ID)!id	0.575249172616051	0.564554336071845	0.374989184834213	1.50552164943488	Positive	0.100726463071515	0.0694598108411652	-811.241501582397	0.109141970346939	PC1	window_link20_pos1210	2.56660163186394	0.940295878734602	2.56660163186394	0.109141970346939
full	R!variance	1	0.981408340848942	0.0608407875316556	16.1307632702537	Positive	0.175100578786481	0.0193525971752643	-811.241501582397	0.109141970346939	PC1	window_link20_pos1210	2.56660163186394	0.940295878734602	2.56660163186394	0.109141970346939
partial	MeCaYear!MeCaYear.var	1.47948179522619	1.45173164928951	0.357567469448747	4.06002159963716	Positive	0.258738788491421	0.0493201200940018	-812.503057358502	0.3342306826345	PC1	window_link20_pos1220	0.932436186584937	0.940295878734602	0.932436186584937	0.3342306826345
partial	BirthYear!BirthYear.var	0.00875655423967172	0.00859231047618821	0.0892381622820874	0.096285157117281	Positive	0.00153138770794114	0.0158990330753453	-812.503057358502	0.3342306826345	PC1	window_link20_pos1220	0.932436186584937	0.940295878734602	0.932436186584937	0.3342306826345
partial	giv(ID).giv	2.67151320889989	2.62140452783471	0.556584374657221	4.70980618068759	Positive	0.46720689185899	0.0834533474805563	-812.503057358502	0.3342306826345	PC1	window_link20_pos1220	0.932436186584937	0.940295878734602	0.932436186584937	0.3342306826345
partial	ide(ID)!id	0.558300241491238	0.547828390314797	0.36353037097736	1.50696732391835	Positive	0.0976381923481704	0.0670917355796501	-812.503057358502	0.3342306826345	PC1	window_link20_pos1220	0.932436186584937	0.940295878734602	0.932436186584937	0.3342306826345
partial	R!variance	1	0.981243333965842	0.0608023937045664	16.1382352598422	Positive	0.174884739593477	0.0190958477310806	-812.503057358502	0.3342306826345	PC1	window_link20_pos1220	0.932436186584937	0.940295878734602	0.932436186584937	0.3342306826345
full	MeCaYear!MeCaYear.var	1.48645796331582	1.45860939508248	0.359348988319422	4.05903298045725	Positive	0.258160723523276	0.0493731517934217	-812.03683926521	0.3342306826345	PC1	window_link20_pos1220	0.932436186584937	0.940295878734602	0.932436186584937	0.3342306826345
full	BirthYear!BirthYear.var	0.0219183688251462	0.0215077314543934	0.0918514553918539	0.234157764432123	Positive	0.00380667472205371	0.0162388421245994	-812.03683926521	0.3342306826345	PC1	window_link20_pos1220	0.932436186584937	0.940295878734602	0.932436186584937	0.3342306826345
full	giv(ID).giv	2.51761570913532	2.47044855433414	0.555505733279386	4.44720622368743	Positive	0.437247139888242	0.0854049137392879	-812.03683926521	0.3342306826345	PC1	window_link20_pos1220	0.932436186584937	0.940295878734602	0.932436186584937	0.3342306826345
full	giv(ID2).giv	0.219566223967888	0.21545268351077	0.230372557817119	0.935235887261393	Positive	0.0381331841462783	0.0401396346998228	-812.03683926521	0.3342306826345	PC1	window_link20_pos1220	0.932436186584937	0.940295878734602	0.932436186584937	0.3342306826345
full	ide(ID)!id	0.512319784635841	0.502721549884625	0.369027179489542	1.3622886817714	Positive	0.0889771857266962	0.0676128866396867	-812.03683926521	0.3342306826345	PC1	window_link20_pos1220	0.932436186584937	0.940295878734602	0.932436186584937	0.3342306826345
full	R!variance	1	0.981265149152813	0.0608234225965308	16.1330143432077	Positive	0.173675091993454	0.0191511139448004	-812.03683926521	0.3342306826345	PC1	window_link20_pos1220	0.932436186584937	0.940295878734602	0.932436186584937	0.3342306826345
partial	MeCaYear!MeCaYear.var	1.47955991754226	1.4517928591059	0.357581845279591	4.06002955203375	Positive	0.25874015847692	0.0493201016310936	-812.496963634782	0.462650937034445	PC1	window_link20_pos1230	0.539473668793789	0.940295878734602	0.539473668793789	0.462650937034445
partial	BirthYear!BirthYear.var	0.00881410396241705	0.00864868873530332	0.0892368343480551	0.0969183723121597	Positive	0.00154137904726166	0.0158981594166887	-812.496963634782	0.462650937034445	PC1	window_link20_pos1230	0.539473668793789	0.940295878734602	0.539473668793789	0.462650937034445
partial	giv(ID).giv	2.67222339982895	2.62207349888994	0.556530832369216	4.71146133580322	Positive	0.467308892164367	0.0834367503181381	-812.496963634782	0.462650937034445	PC1	window_link20_pos1230	0.539473668793789	0.940295878734602	0.539473668793789	0.462650937034445
partial	ide(ID)!id	0.557726035882002	0.547259132009976	0.363450383291291	1.50573271392417	Positive	0.0975331388745137	0.0670727299869227	-812.496963634782	0.462650937034445	PC1	window_link20_pos1230	0.539473668793789	0.940295878734602	0.539473668793789	0.462650937034445
partial	R!variance	1	0.981232893573862	0.0608016107998792	16.138271349479	Positive	0.174876431436937	0.0190950143412031	-812.496963634782	0.462650937034445	PC1	window_link20_pos1230	0.539473668793789	0.940295878734602	0.539473668793789	0.462650937034445
full	MeCaYear!MeCaYear.var	1.48479790875019	1.45720818863341	0.359154821917958	4.05732597672398	Positive	0.258660998623805	0.0494317680542164	-812.227226800385	0.462650937034445	PC1	window_link20_pos1230	0.539473668793789	0.940295878734602	0.539473668793789	0.462650937034445
full	BirthYear!BirthYear.var	0.0249231866198674	0.0244600773043114	0.0937868229864806	0.260805052622768	Positive	0.00434177358547654	0.0166252555749039	-812.227226800385	0.462650937034445	PC1	window_link20_pos1230	0.539473668793789	0.940295878734602	0.539473668793789	0.462650937034445
full	giv(ID).giv	2.4844686638473	2.43830359675602	0.562797670128059	4.33246924458874	Positive	0.432809840216725	0.0872816456302479	-812.227226800385	0.462650937034445	PC1	window_link20_pos1230	0.539473668793789	0.940295878734602	0.539473668793789	0.462650937034445
full	giv(ID2).giv	0.205787926647386	0.201964085526548	0.230481264695511	0.876271161533944	Positive	0.0358495323152365	0.0403772081497328	-812.227226800385	0.462650937034445	PC1	window_link20_pos1230	0.539473668793789	0.940295878734602	0.539473668793789	0.462650937034445
full	ide(ID)!id	0.540346200032199	0.530305776121849	0.372604307683283	1.4232411305685	Positive	0.0941316571630641	0.06852847911821	-812.227226800385	0.462650937034445	PC1	window_link20_pos1230	0.539473668793789	0.940295878734602	0.539473668793789	0.462650937034445
full	R!variance	1	0.98141853517291	0.0608385555025668	16.1315226350419	Positive	0.174206198095693	0.0191868506265554	-812.227226800385	0.462650937034445	PC1	window_link20_pos1230	0.539473668793789	0.940295878734602	0.539473668793789	0.462650937034445
partial	MeCaYear!MeCaYear.var	1.47959278171481	1.45184552130998	0.357589744107792	4.06008713961421	Positive	0.258738376910026	0.0493195122383402	-812.479032615894	1	PC1	window_link20_pos1240	0	0.940295878734602	0	1
partial	BirthYear!BirthYear.var	0.00867960207609945	0.00851683081768829	0.0891785303588704	0.0955031528711567	Positive	0.00151781367221332	0.0158871809438344	-812.479032615894	1	PC1	window_link20_pos1240	0	0.940295878734602	0	1
partial	giv(ID).giv	2.67416243717026	2.62401304307618	0.55657066979514	4.71460891757378	Positive	0.467634376929907	0.0834220553373451	-812.479032615894	1	PC1	window_link20_pos1240	0	0.940295878734602	0	1
partial	ide(ID)!id	0.556055027297106	0.545627155633699	0.363319323813548	1.50178402267893	Positive	0.0972380894348302	0.0670411140676486	-812.479032615894	1	PC1	window_link20_pos1240	0	0.940295878734602	0	1
partial	R!variance	1	0.981246691151962	0.0608026405677838	16.1382249518925	Positive	0.174871343053023	0.0190950618720205	-812.479032615894	1	PC1	window_link20_pos1240	0	0.940295878734602	0	1
full	MeCaYear!MeCaYear.var	1.47960490417708	1.45184708810924	0.357607371228531	4.05989139184	Positive	0.258739531872814	0.0493218598254345	-812.479033776087	1	PC1	window_link20_pos1240	0	0.940295878734602	0	1
full	BirthYear!BirthYear.var	0.00868375942369111	0.00852084958459848	0.0891871167292475	0.0955390183816112	Positive	0.00151853501014963	0.0158887583622079	-812.479033776087	1	PC1	window_link20_pos1240	0	0.940295878734602	0	1
full	giv(ID).giv	2.67416507704851	2.62399696653861	0.556575090748756	4.71454258401785	Positive	0.467633094640886	0.0834235858386244	-812.479033776087	1	PC1	window_link20_pos1240	0	0.940295878734602	0	1
full	giv(ID2).giv	2.3541199429008e-07	2.30995597169998e-07	1.43135343127088e-08	16.1382641158655	Boundary	4.11666580908894e-08	4.49531791697884e-09	-812.479033776087	1	PC1	window_link20_pos1240	0	0.940295878734602	0	1
full	ide(ID)!id	0.556057197965244	0.54562540405814	0.363322722124184	1.50176515486869	Positive	0.0972381063957445	0.0670419973537558	-812.479033776087	1	PC1	window_link20_pos1240	0	0.940295878734602	0	1
full	R!variance	1	0.981239710689338	0.0608020604722091	16.1382641158655	Positive	0.174870690913747	0.0190955347476459	-812.479033776087	1	PC1	window_link20_pos1240	0	0.940295878734602	0	1
partial	MeCaYear!MeCaYear.var	1.47966740783401	1.4518891445323	0.357600953489265	4.06008186042459	Positive	0.258742110745916	0.0493200818252334	-812.489322591836	1	PC1	window_link20_pos1250	0	0.940295878734602	0	1
partial	BirthYear!BirthYear.var	0.00864780639835854	0.0084854583991771	0.0891830666132873	0.0951465196411273	Positive	0.00151219907189057	0.0158877772779669	-812.489322591836	1	PC1	window_link20_pos1250	0	0.940295878734602	0	1
partial	giv(ID).giv	2.67350371333349	2.62331318423628	0.556646993138766	4.71270520917431	Positive	0.467502352361436	0.0834382741450614	-812.489322591836	1	PC1	window_link20_pos1250	0	0.940295878734602	0	1
partial	ide(ID)!id	0.556876817662267	0.546422393387094	0.363408393490291	1.50360421821598	Positive	0.0973782908676238	0.0670593093444764	-812.489322591836	1	PC1	window_link20_pos1250	0	0.940295878734602	0	1
partial	R!variance	1	0.981226684351739	0.0608010566320004	16.1383163172744	Positive	0.174865046953133	0.0190944912931087	-812.489322591836	1	PC1	window_link20_pos1250	0	0.940295878734602	0	1
full	MeCaYear!MeCaYear.var	1.47969369924879	1.45190712811562	0.35763494269833	4.05974627971496	Positive	0.258744981832228	0.0493238618521481	-812.489323558556	1	PC1	window_link20_pos1250	0	0.940295878734602	0	1
full	BirthYear!BirthYear.var	0.00866848638269184	0.00850570437340716	0.0892279041042755	0.0953256098391265	Positive	0.00151580516477241	0.0158957125212067	-812.489323558556	1	PC1	window_link20_pos1250	0	0.940295878734602	0	1
full	giv(ID).giv	2.67347066302623	2.62326663580875	0.55662816781192	4.71278096852462	Positive	0.467493453871501	0.0834396546188373	-812.489323558556	1	PC1	window_link20_pos1250	0	0.940295878734602	0	1
full	giv(ID2).giv	2.5388136395761e-07	2.49113828228711e-07	1.54361814131467e-08	16.1383065902909	Boundary	4.43946804248086e-08	4.84778946566799e-09	-812.489323558556	1	PC1	window_link20_pos1250	0	0.940295878734602	0	1
full	ide(ID)!id	0.556900798195032	0.546442982735641	0.36342776614874	1.50358072121545	Positive	0.0973818344867459	0.0670624034366977	-812.489323558556	1	PC1	window_link20_pos1250	0	0.940295878734602	0	1
full	R!variance	1	0.981221403357141	0.0608007660448998	16.1383065902909	Positive	0.174863880250073	0.0190947038809726	-812.489323558556	1	PC1	window_link20_pos1250	0	0.940295878734602	0	1
partial	MeCaYear!MeCaYear.var	1.48015727096758	1.45228844445684	0.357690523214467	4.06018149825587	Positive	0.258787823544319	0.0493243330091144	-812.482964527449	1	PC1	window_link20_pos1260	0	0.940295878734602	0	1
partial	BirthYear!BirthYear.var	0.00863891426509389	0.00847625830439471	0.0891744262564994	0.0950525689956646	Positive	0.00151041099773686	0.0158846968331932	-812.482964527449	1	PC1	window_link20_pos1260	0	0.940295878734602	0	1
partial	giv(ID).giv	2.67400766160549	2.6236606768145	0.556626129905471	4.71350613249159	Positive	0.467518307993957	0.0834238798361314	-812.482964527449	1	PC1	window_link20_pos1260	0	0.940295878734602	0	1
partial	ide(ID)!id	0.556774650695353	0.546291537549095	0.363329964117261	1.50356863320193	Positive	0.09734539895474	0.0670388170614142	-812.482964527449	1	PC1	window_link20_pos1260	0	0.940295878734602	0	1
partial	R!variance	1	0.981171712589347	0.0607965573705372	16.1386064445951	Positive	0.174838058509247	0.0190922844047727	-812.482964527449	1	PC1	window_link20_pos1260	0	0.940295878734602	0	1
full	MeCaYear!MeCaYear.var	1.48013901335912	1.45228768967357	0.357657014611825	4.06055978309214	Positive	0.258786171175545	0.0493198074047174	-812.482966157187	1	PC1	window_link20_pos1260	0	0.940295878734602	0	1
full	BirthYear!BirthYear.var	0.00863631257788049	0.00847380572218307	0.0891700068378127	0.0950297753996554	Positive	0.00150996510796155	0.0158838197251654	-812.482966157187	1	PC1	window_link20_pos1260	0	0.940295878734602	0	1
full	giv(ID).giv	2.67399119194205	2.62367551649069	0.556614934613985	4.71362759662607	Positive	0.467518210164171	0.0834215212741565	-812.482966157187	1	PC1	window_link20_pos1260	0	0.940295878734602	0	1
full	giv(ID2).giv	3.76034845146813e-07	3.68959112330706e-07	2.28619982635162e-08	16.1385329522792	Boundary	6.5745593438069e-08	7.1789918694039e-09	-812.482966157187	1	PC1	window_link20_pos1260	0	0.940295878734602	0	1
full	ide(ID)!id	0.556777572606602	0.546300859098237	0.363331059146932	1.50358975745399	Positive	0.0973464890194864	0.0670384294955805	-812.482966157187	1	PC1	window_link20_pos1260	0	0.940295878734602	0	1
full	R!variance	1	0.981183305463766	0.0607975525634874	16.1385329522792	Positive	0.174839098787242	0.0190912942299298	-812.482966157187	1	PC1	window_link20_pos1260	0	0.940295878734602	0	1
partial	MeCaYear!MeCaYear.var	1.47993496807913	1.45211317519596	0.357653121795629	4.0601160361903	Positive	0.25876883462419	0.0493224309764693	-812.503712979621	0.431081829593329	PC1	window_link20_pos1270	0.619907048007235	0.940295878734602	0.619907048007235	0.431081829593329
partial	BirthYear!BirthYear.var	0.00857798466338638	0.00841672425816094	0.0892104342368274	0.0943468589763505	Positive	0.00149987340163313	0.0158918984219492	-812.503712979621	0.431081829593329	PC1	window_link20_pos1270	0.619907048007235	0.940295878734602	0.619907048007235	0.431081829593329
partial	giv(ID).giv	2.67268101712605	2.62243639198704	0.556688004916582	4.71078300381199	Positive	0.467322258775715	0.0834462616840753	-812.503712979621	0.431081829593329	PC1	window_link20_pos1270	0.619907048007235	0.940295878734602	0.619907048007235	0.431081829593329
partial	ide(ID)!id	0.557945161504955	0.547456163637903	0.363500404774132	1.50606754888781	Positive	0.0975575429603087	0.0670769070068169	-812.503712979621	0.431081829593329	PC1	window_link20_pos1270	0.619907048007235	0.940295878734602	0.619907048007235	0.431081829593329
partial	R!variance	1	0.98120066524323	0.0607989272146505	16.1384535911152	Positive	0.174851490238154	0.0190934893147441	-812.503712979621	0.431081829593329	PC1	window_link20_pos1270	0.619907048007235	0.940295878734602	0.619907048007235	0.431081829593329
full	MeCaYear!MeCaYear.var	1.47402109251647	1.44731850811435	0.356782704173053	4.05658259547342	Positive	0.258404581524004	0.0493417310383279	-812.193759455617	0.431081829593329	PC1	window_link20_pos1270	0.619907048007235	0.940295878734602	0.619907048007235	0.431081829593329
full	BirthYear!BirthYear.var	0.0212853257008478	0.0208997320285868	0.0915148167166273	0.228375390766526	Positive	0.00373144299511998	0.0163221253141344	-812.193759455617	0.431081829593329	PC1	window_link20_pos1270	0.619907048007235	0.940295878734602	0.619907048007235	0.431081829593329
full	giv(ID).giv	2.51393545846708	2.46839433690375	0.559810645011363	4.40933797686831	Positive	0.440707696397012	0.0864471081200439	-812.193759455617	0.431081829593329	PC1	window_link20_pos1270	0.619907048007235	0.940295878734602	0.619907048007235	0.431081829593329
full	giv(ID2).giv	0.161616730172095	0.158688967197653	0.210449238921364	0.754048662808176	Positive	0.0283323649433675	0.0373228653819294	-812.193759455617	0.431081829593329	PC1	window_link20_pos1270	0.619907048007235	0.940295878734602	0.619907048007235	0.431081829593329
full	ide(ID)!id	0.533456246320927	0.523792435867641	0.371677912046189	1.40926436274897	Positive	0.0935180227689887	0.0686358460750988	-812.193759455617	0.431081829593329	PC1	window_link20_pos1270	0.619907048007235	0.940295878734602	0.619907048007235	0.431081829593329
full	R!variance	1	0.981884530324775	0.0608706789630505	16.1306649942379	Positive	0.175305891371508	0.0191849355632309	-812.193759455617	0.431081829593329	PC1	window_link20_pos1270	0.619907048007235	0.940295878734602	0.619907048007235	0.431081829593329
partial	MeCaYear!MeCaYear.var	1.47933858929112	1.45160317042838	0.357538401259829	4.05999234016119	Positive	0.258719198453016	0.0493179058987459	-812.521392859093	0.186895325299916	PC1	window_link20_pos1280	1.7419232291245	0.940295878734602	1.7419232291245	0.186895325299916
partial	BirthYear!BirthYear.var	0.00857422004216535	0.00841346604979859	0.0892253938174142	0.0942945241241012	Positive	0.00149953185344255	0.0158970966254281	-812.521392859093	0.186895325299916	PC1	window_link20_pos1280	1.7419232291245	0.940295878734602	1.7419232291245	0.186895325299916
partial	giv(ID).giv	2.67057536680591	2.62050601355639	0.556720097427692	4.70704403463132	Positive	0.467052724312071	0.0834801774334444	-812.521392859093	0.186895325299916	PC1	window_link20_pos1280	1.7419232291245	0.940295878734602	1.7419232291245	0.186895325299916
partial	ide(ID)!id	0.559443071857361	0.548954338554422	0.363690109107625	1.50940134143701	Positive	0.0978401186711327	0.0671261466520623	-812.521392859093	0.186895325299916	PC1	window_link20_pos1280	1.7419232291245	0.940295878734602	1.7419232291245	0.186895325299916
partial	R!variance	1	0.981251473419598	0.0608031572626457	16.1381664636423	Positive	0.174888426710338	0.0190964039640913	-812.521392859093	0.186895325299916	PC1	window_link20_pos1280	1.7419232291245	0.940295878734602	1.7419232291245	0.186895325299916
full	MeCaYear!MeCaYear.var	1.49210502097231	1.46290540394435	0.360334137909392	4.05985792085068	Positive	0.26000181423206	0.0495071022305706	-811.650431244531	0.186895325299916	PC1	window_link20_pos1280	1.7419232291245	0.940295878734602	1.7419232291245	0.186895325299916
full	BirthYear!BirthYear.var	0.0230718516878318	0.022620349130075	0.0911128830112351	0.248267296374385	Positive	0.00402030903469535	0.0161755148822637	-811.650431244531	0.186895325299916	PC1	window_link20_pos1280	1.7419232291245	0.940295878734602	1.7419232291245	0.186895325299916
full	giv(ID).giv	2.52627466159666	2.47683695339968	0.550802859155104	4.4967757741835	Positive	0.440207616777266	0.0844147994607874	-811.650431244531	0.186895325299916	PC1	window_link20_pos1280	1.7419232291245	0.940295878734602	1.7419232291245	0.186895325299916
full	giv(ID2).giv	0.227378858831427	0.22292918839616	0.229985808736291	0.969317148832332	Positive	0.0396211493046664	0.0404227038310105	-811.650431244531	0.186895325299916	PC1	window_link20_pos1280	1.7419232291245	0.940295878734602	1.7419232291245	0.186895325299916
full	ide(ID)!id	0.469995027724264	0.460797501664299	0.374614557480855	1.23005764848807	Positive	0.0818974255637354	0.0686513863000566	-811.650431244531	0.186895325299916	PC1	window_link20_pos1280	1.7419232291245	0.940295878734602	1.7419232291245	0.186895325299916
full	R!variance	1	0.980430588586224	0.0607527178080754	16.1380531432933	Positive	0.174251685087577	0.0191167324636817	-811.650431244531	0.186895325299916	PC1	window_link20_pos1280	1.7419232291245	0.940295878734602	1.7419232291245	0.186895325299916
partial	MeCaYear!MeCaYear.var	1.4793301376019	1.45160341682713	0.357535423087823	4.06002684794275	Positive	0.258732965976537	0.0493192851398546	-812.497232587076	0.804494480263225	PC1	window_link20_pos1290	0.0612734020423886	0.940295878734602	0.0612734020423886	0.804494480263225
partial	BirthYear!BirthYear.var	0.0086035407531586	0.00844228670575312	0.0891875395438855	0.0946576926432535	Positive	0.00150474837251222	0.0158911846808204	-812.497232587076	0.804494480263225	PC1	window_link20_pos1290	0.0612734020423886	0.940295878734602	0.0612734020423886	0.804494480263225
partial	giv(ID).giv	2.67104132423304	2.6209786539119	0.556522348297188	4.70956586367359	Positive	0.467161741992906	0.0834502147808755	-812.497232587076	0.804494480263225	PC1	window_link20_pos1290	0.0612734020423886	0.940295878734602	0.0612734020423886	0.804494480263225
partial	ide(ID)!id	0.558619321036105	0.548149256552143	0.363473010273386	1.50808792141087	Positive	0.0977018111844658	0.0670867128196388	-812.497232587076	0.804494480263225	PC1	window_link20_pos1290	0.0612734020423886	0.940295878734602	0.0612734020423886	0.804494480263225
partial	R!variance	1	0.98125724605346	0.0608035949305845	16.1381452391704	Positive	0.174898732473578	0.0190972676211807	-812.497232587076	0.804494480263225	PC1	window_link20_pos1290	0.0612734020423886	0.940295878734602	0.0612734020423886	0.804494480263225
full	MeCaYear!MeCaYear.var	1.48274460408208	1.4545724505903	0.358278056560067	4.05989823813403	Positive	0.259028644228825	0.0493528563770115	-812.466595886054	0.804494480263225	PC1	window_link20_pos1290	0.0612734020423886	0.940295878734602	0.0612734020423886	0.804494480263225
full	BirthYear!BirthYear.var	0.011134996432791	0.0109234314554029	0.0898944919504995	0.121513912792542	Positive	0.00194523252456158	0.0160006367132716	-812.466595886054	0.804494480263225	PC1	window_link20_pos1290	0.0612734020423886	0.940295878734602	0.0612734020423886	0.804494480263225
full	giv(ID).giv	2.66104679288293	2.61048689302457	0.557475332626814	4.68269489292738	Positive	0.464872602532006	0.0838158874580887	-812.466595886054	0.804494480263225	PC1	window_link20_pos1290	0.0612734020423886	0.940295878734602	0.0612734020423886	0.804494480263225
full	giv(ID2).giv	0.0258074553927201	0.0253171136355797	0.106183453096426	0.238428049731903	Positive	0.00450844343858566	0.0188960793363109	-812.466595886054	0.804494480263225	PC1	window_link20_pos1290	0.0612734020423886	0.940295878734602	0.0612734020423886	0.804494480263225
full	ide(ID)!id	0.54351571633569	0.533188915520736	0.366860390098194	1.45338371192928	Positive	0.0949496890643876	0.0675864213745332	-812.466595886054	0.804494480263225	PC1	window_link20_pos1290	0.0612734020423886	0.940295878734602	0.0612734020423886	0.804494480263225
full	R!variance	1	0.98099999594386	0.0607859824284517	16.1385891409841	Positive	0.174695388211634	0.0190881522937917	-812.466595886054	0.804494480263225	PC1	window_link20_pos1290	0.0612734020423886	0.940295878734602	0.0612734020423886	0.804494480263225
partial	MeCaYear!MeCaYear.var	1.47911843236592	1.4514329587306	0.35751099472964	4.0598274741962	Positive	0.258702445321508	0.049316625997251	-812.531708126574	0.198094069238973	PC1	window_link20_pos130	1.65637061655707	0.940295878734602	1.65637061655707	0.198094069238973
partial	BirthYear!BirthYear.var	0.00910446317165792	0.00893404992442427	0.0893444435276199	0.0999955853064595	Positive	0.00159239911714171	0.0159187517677747	-812.531708126574	0.198094069238973	PC1	window_link20_pos130	1.65637061655707	0.940295878734602	1.65637061655707	0.198094069238973
partial	giv(ID).giv	2.66971913841645	2.61974853619625	0.556717271398886	4.7057073146186	Positive	0.466942236887155	0.0834881283024	-812.531708126574	0.198094069238973	PC1	window_link20_pos130	1.65637061655707	0.940295878734602	1.65637061655707	0.198094069238973
partial	ide(ID)!id	0.559508493147541	0.549035864792154	0.363765364446402	1.50931319596	Positive	0.0978597874166794	0.0671439247063906	-812.531708126574	0.198094069238973	PC1	window_link20_pos130	1.65637061655707	0.940295878734602	1.65637061655707	0.198094069238973
partial	R!variance	1	0.981282449714976	0.0608061117693759	16.1378917539862	Positive	0.174903131257516	0.0190987257841363	-812.531708126574	0.198094069238973	PC1	window_link20_pos130	1.65637061655707	0.940295878734602	1.65637061655707	0.198094069238973
full	MeCaYear!MeCaYear.var	1.49621469279508	1.46566383521777	0.360604849903556	4.06445957565396	Positive	0.260628327317306	0.0495518554059736	-811.703522818295	0.198094069238973	PC1	window_link20_pos130	1.65637061655707	0.940295878734602	1.65637061655707	0.198094069238973
full	BirthYear!BirthYear.var	0.00326157503442153	0.00319497769726521	0.0874705816332599	0.0365263113335735	Positive	0.000568139619089808	0.0155523534227395	-811.703522818295	0.198094069238973	PC1	window_link20_pos130	1.65637061655707	0.940295878734602	1.65637061655707	0.198094069238973
full	giv(ID).giv	2.54413223452009	2.49218419395549	0.552524988518382	4.51053661959867	Positive	0.443166967915764	0.0845940215133265	-811.703522818295	0.198094069238973	PC1	window_link20_pos130	1.65637061655707	0.940295878734602	1.65637061655707	0.198094069238973
full	giv(ID2).giv	0.170896732882759	0.167407232497641	0.18525832056859	0.903642179114215	Positive	0.0297688091486523	0.0326423543902743	-811.703522818295	0.198094069238973	PC1	window_link20_pos130	1.65637061655707	0.940295878734602	1.65637061655707	0.198094069238973
full	ide(ID)!id	0.526293196756544	0.515546939167014	0.369989001758706	1.39341152498159	Positive	0.0916759581426743	0.068006587404069	-811.703522818295	0.198094069238973	PC1	window_link20_pos130	1.65637061655707	0.940295878734602	1.65637061655707	0.198094069238973
full	R!variance	1	0.979581234080628	0.0606729811356063	16.1452629448227	Positive	0.174191797856514	0.0190589666998205	-811.703522818295	0.198094069238973	PC1	window_link20_pos130	1.65637061655707	0.940295878734602	1.65637061655707	0.198094069238973
partial	MeCaYear!MeCaYear.var	1.47970606777438	1.45193001411999	0.357610993408072	4.06008215878079	Positive	0.258777260928426	0.0493236537086445	-812.47839004236	1	PC1	window_link20_pos1300	0	0.940295878734602	0	1
partial	BirthYear!BirthYear.var	0.00860424096821647	0.00844272790559316	0.0891666511362407	0.0946848154327703	Positive	0.00150474608343818	0.0158866020576437	-812.47839004236	1	PC1	window_link20_pos1300	0	0.940295878734602	0	1
partial	giv(ID).giv	2.67195409091	2.62179795395313	0.556406753039821	4.71201677483144	Positive	0.467282642161618	0.08342060015713	-812.47839004236	1	PC1	window_link20_pos1300	0	0.940295878734602	0	1
partial	ide(ID)!id	0.557803959466668	0.54733323623034	0.36331250306803	1.50650812071792	Positive	0.0975511176911821	0.0670515831755613	-812.47839004236	1	PC1	window_link20_pos1300	0	0.940295878734602	0	1
partial	R!variance	1	0.981228668139359	0.0608013454886066	16.1382722743073	Positive	0.174884233135336	0.0190965260196917	-812.47839004236	1	PC1	window_link20_pos1300	0	0.940295878734602	0	1
full	MeCaYear!MeCaYear.var	1.47969667271366	1.45192938424833	0.35759491602965	4.06026293765301	Positive	0.258776384475453	0.0493214890258523	-812.478392482071	1	PC1	window_link20_pos1300	0	0.940295878734602	0	1
full	BirthYear!BirthYear.var	0.00860225293824656	0.00844082712497498	0.0891627791943146	0.0946676090768737	Positive	0.00150440286496039	0.0158858680372625	-812.478392482071	1	PC1	window_link20_pos1300	0	0.940295878734602	0	1
full	giv(ID).giv	2.67194805447837	2.62180754003292	0.556401804012233	4.712075915511	Positive	0.467282970756489	0.0834193816537377	-812.478392482071	1	PC1	window_link20_pos1300	0	0.940295878734602	0	1
full	giv(ID2).giv	5.54997456159906e-07	5.44582636185718e-07	3.37448655782966e-08	16.1382369392508	Boundary	9.70605920433303e-08	1.0598266090294e-08	-812.478392482071	1	PC1	window_link20_pos1300	0	0.940295878734602	0	1
full	ide(ID)!id	0.55780388487742	0.547336400788218	0.363311885399105	1.50651939224878	Positive	0.0975513936313845	0.0670511958843877	-812.478392482071	1	PC1	window_link20_pos1300	0	0.940295878734602	0	1
full	R!variance	1	0.981234472593352	0.0608018382854965	16.1382369392508	Positive	0.174884751211121	0.0190960624641863	-812.478392482071	1	PC1	window_link20_pos1300	0	0.940295878734602	0	1
partial	MeCaYear!MeCaYear.var	1.4794409102389	1.45168466606456	0.357563342118815	4.05993706587008	Positive	0.258752079942546	0.0493217740842356	-812.494455372343	0.850750295028876	PC1	window_link20_pos1310	0.0354046333757197	0.940295878734602	0.0354046333757197	0.850750295028876
partial	BirthYear!BirthYear.var	0.00896151222013135	0.00879338254382467	0.0892749474797293	0.0984977621613419	Positive	0.00156735555326443	0.0159067488556757	-812.494455372343	0.850750295028876	PC1	window_link20_pos1310	0.0354046333757197	0.940295878734602	0.0354046333757197	0.850750295028876
partial	giv(ID).giv	2.67037214890114	2.62027247889182	0.556493590538764	4.70854026612422	Positive	0.467044234728671	0.0834522182901304	-812.494455372343	0.850750295028876	PC1	window_link20_pos1310	0.0354046333757197	0.940295878734602	0.0354046333757197	0.850750295028876
partial	ide(ID)!id	0.558825498047578	0.548341201670947	0.363536769507749	1.5083514176941	Positive	0.0977377730627919	0.0671007548485864	-812.494455372343	0.850750295028876	PC1	window_link20_pos1310	0.0354046333757197	0.940295878734602	0.0354046333757197	0.850750295028876
partial	R!variance	1	0.981238693629297	0.0608024952684573	16.1381319844999	Positive	0.174898556712726	0.0190981707533155	-812.494455372343	0.850750295028876	PC1	window_link20_pos1310	0.0354046333757197	0.940295878734602	0.0354046333757197	0.850750295028876
full	MeCaYear!MeCaYear.var	1.48203143796684	1.45404137036179	0.358095532006804	4.06048453666316	Positive	0.258903064357011	0.0493341781198926	-812.476753055655	0.850750295028876	PC1	window_link20_pos1310	0.0354046333757197	0.940295878734602	0.0354046333757197	0.850750295028876
full	BirthYear!BirthYear.var	0.00837619934350312	0.00821800405837501	0.0891581543996786	0.0921733307930007	Positive	0.00146327778354906	0.0158700793000908	-812.476753055655	0.850750295028876	PC1	window_link20_pos1310	0.0354046333757197	0.940295878734602	0.0354046333757197	0.850750295028876
full	giv(ID).giv	2.66957086105369	2.61915258586524	0.556460762144695	4.70680551809362	Positive	0.466359929174761	0.083538997582943	-812.476753055655	0.850750295028876	PC1	window_link20_pos1310	0.0354046333757197	0.940295878734602	0.0354046333757197	0.850750295028876
full	giv(ID2).giv	0.0223649759135903	0.0219425846121849	0.115055348496709	0.190713294939196	Positive	0.00390704316383661	0.0204729083935757	-812.476753055655	0.850750295028876	PC1	window_link20_pos1310	0.0354046333757197	0.940295878734602	0.0354046333757197	0.850750295028876
full	ide(ID)!id	0.541928046600215	0.531693039249615	0.368382687683069	1.44331711838491	Positive	0.094671967362776	0.0678432346511628	-812.476753055655	0.850750295028876	PC1	window_link20_pos1310	0.0354046333757197	0.940295878734602	0.0354046333757197	0.850750295028876
full	R!variance	1	0.981113715345037	0.0607923138181682	16.1387789627416	Positive	0.174694718158066	0.0190840994262567	-812.476753055655	0.850750295028876	PC1	window_link20_pos1310	0.0354046333757197	0.940295878734602	0.0354046333757197	0.850750295028876
partial	MeCaYear!MeCaYear.var	1.4793011848636	1.45156722416325	0.357534525306939	4.05993581435835	Positive	0.258716214143573	0.0493178811752494	-812.492082407452	0.9515725337655	PC1	window_link20_pos1320	0.00368839300153922	0.940295878734602	0.00368839300153922	0.9515725337655
partial	BirthYear!BirthYear.var	0.00901699284832759	0.00884794213178005	0.0892806880378048	0.0991025307514823	Positive	0.00157698937616554	0.0159068153905935	-812.492082407452	0.9515725337655	PC1	window_link20_pos1320	0.00368839300153922	0.940295878734602	0.00368839300153922	0.9515725337655
partial	giv(ID).giv	2.67196300351567	2.62186900123235	0.55658016803481	4.71067629033518	Positive	0.467301831212286	0.0834474288349733	-812.492082407452	0.9515725337655	PC1	window_link20_pos1320	0.00368839300153922	0.940295878734602	0.00368839300153922	0.9515725337655
partial	ide(ID)!id	0.557571446449886	0.547118088647092	0.363480754450834	1.50521886495396	Positive	0.0975141338464968	0.0670828587433474	-812.492082407452	0.9515725337655	PC1	window_link20_pos1320	0.00368839300153922	0.940295878734602	0.00368839300153922	0.9515725337655
partial	R!variance	1	0.981251985069623	0.0608033612742633	16.138120730588	Positive	0.174890831421478	0.0190971949403193	-812.492082407452	0.9515725337655	PC1	window_link20_pos1320	0.00368839300153922	0.940295878734602	0.00368839300153922	0.9515725337655
full	MeCaYear!MeCaYear.var	1.48047417964755	1.45261681865353	0.357846814428043	4.05932583464601	Positive	0.258858145399523	0.0493432523948213	-812.490238210951	0.9515725337655	PC1	window_link20_pos1320	0.00368839300153922	0.940295878734602	0.00368839300153922	0.9515725337655
full	BirthYear!BirthYear.var	0.00869375233233623	0.00853016623239352	0.0892563769850067	0.0955692637381688	Positive	0.00152008635898472	0.015900045454595	-812.490238210951	0.9515725337655	PC1	window_link20_pos1320	0.00368839300153922	0.940295878734602	0.00368839300153922	0.9515725337655
full	giv(ID).giv	2.66824971271599	2.61804255848721	0.559268455264223	4.68119117723229	Positive	0.466538479084387	0.0841297081023987	-812.490238210951	0.9515725337655	PC1	window_link20_pos1320	0.00368839300153922	0.940295878734602	0.00368839300153922	0.9515725337655
full	giv(ID2).giv	0.00647820244461065	0.00635630526695452	0.0985161583956171	0.0645204337082363	Positive	0.00113270159884436	0.0175540058016667	-812.490238210951	0.9515725337655	PC1	window_link20_pos1320	0.00368839300153922	0.940295878734602	0.00368839300153922	0.9515725337655
full	ide(ID)!id	0.555353115887417	0.544903307007867	0.365420563589933	1.49116760604459	Positive	0.0971024551435858	0.0674085890252392	-812.490238210951	0.9515725337655	PC1	window_link20_pos1320	0.00368839300153922	0.940295878734602	0.00368839300153922	0.9515725337655
full	R!variance	1	0.981183487441406	0.0608000236625459	16.1378800259552	Positive	0.174848132414676	0.0190958690848265	-812.490238210951	0.9515725337655	PC1	window_link20_pos1320	0.00368839300153922	0.940295878734602	0.00368839300153922	0.9515725337655
partial	MeCaYear!MeCaYear.var	1.47976970598596	1.45199596648085	0.357629334893221	4.06005834760278	Positive	0.258757424384011	0.0493218283563886	-812.486227641635	1	PC1	window_link20_pos1330	0	0.940295878734602	0	1
partial	BirthYear!BirthYear.var	0.00893712166037675	0.00876938117486965	0.0892439230705721	0.0982630623256557	Positive	0.00156277464857602	0.0158981888843023	-812.486227641635	1	PC1	window_link20_pos1330	0	0.940295878734602	0	1
partial	giv(ID).giv	2.67346648837465	2.62328830083412	0.55665244549445	4.71261434682816	Positive	0.467491191305247	0.0834368846856227	-812.486227641635	1	PC1	window_link20_pos1330	0	0.940295878734602	0	1
partial	ide(ID)!id	0.556579332366386	0.546132916732561	0.363397540659619	1.50285253923637	Positive	0.0973253026642681	0.0670559235450563	-812.486227641635	1	PC1	window_link20_pos1330	0	0.940295878734602	0	1
partial	R!variance	1	0.981231039267286	0.0608018188382671	16.1381856335147	Positive	0.174863306997897	0.0190952275246133	-812.486227641635	1	PC1	window_link20_pos1330	0	0.940295878734602	0	1
full	MeCaYear!MeCaYear.var	1.4797726054983	1.45199632168194	0.357633623249118	4.06001065696924	Positive	0.258757700412819	0.0493224002007411	-812.486227940287	1	PC1	window_link20_pos1330	0	0.940295878734602	0	1
full	BirthYear!BirthYear.var	0.00893807460013326	0.00877030118958179	0.0892459022371012	0.0982711919509937	Positive	0.00156293988755786	0.0158985531222157	-812.486227940287	1	PC1	window_link20_pos1330	0	0.940295878734602	0	1
full	giv(ID).giv	2.67346712297522	2.62328442510289	0.556653541387017	4.71259810647471	Positive	0.467490884950794	0.0834372521936205	-812.486227940287	1	PC1	window_link20_pos1330	0	0.940295878734602	0	1
full	giv(ID2).giv	1.79049392550814e-07	1.75688520261275e-07	1.08865036339117e-08	16.1381951606576	Boundary	3.13091409481522e-08	3.41900964559119e-09	-812.486227940287	1	PC1	window_link20_pos1330	0	0.940295878734602	0	1
full	ide(ID)!id	0.556579771317682	0.54613241093466	0.363398301531271	1.50284800075673	Positive	0.0973252925397675	0.0670561272166781	-812.486227940287	1	PC1	window_link20_pos1330	0	0.940295878734602	0	1
full	R!variance	1	0.981229356650372	0.0608016786810496	16.1381951606576	Positive	0.174863150899921	0.0190953434517846	-812.486227940287	1	PC1	window_link20_pos1330	0	0.940295878734602	0	1
partial	MeCaYear!MeCaYear.var	1.47981582689897	1.45201266016038	0.357638942088238	4.05999596040113	Positive	0.258794673685298	0.0493261012504102	-812.507140410307	0.505220258693284	PC1	window_link20_pos1340	0.443953827643781	0.940295878734602	0.443953827643781	0.505220258693284
partial	BirthYear!BirthYear.var	0.00888848793293461	0.00872148869724514	0.0892679029169884	0.0977001633538471	Positive	0.00155444569002881	0.0159045968472363	-812.507140410307	0.505220258693284	PC1	window_link20_pos1340	0.443953827643781	0.940295878734602	0.443953827643781	0.505220258693284
partial	giv(ID).giv	2.66962286740861	2.61946529484957	0.556583131784272	4.70633252296416	Positive	0.466871732465253	0.0834684371737647	-812.507140410307	0.505220258693284	PC1	window_link20_pos1340	0.443953827643781	0.940295878734602	0.443953827643781	0.505220258693284
partial	ide(ID)!id	0.559780558641609	0.549263255119084	0.363652800327699	1.51040567987962	Positive	0.0978961194871177	0.0671213522004404	-812.507140410307	0.505220258693284	PC1	window_link20_pos1340	0.443953827643781	0.940295878734602	0.443953827643781	0.505220258693284
partial	R!variance	1	0.981211738492586	0.0608005471281673	16.1382057372641	Positive	0.174883028672302	0.0190971773748623	-812.507140410307	0.505220258693284	PC1	window_link20_pos1340	0.443953827643781	0.940295878734602	0.443953827643781	0.505220258693284
full	MeCaYear!MeCaYear.var	1.47762327273813	1.4503495476188	0.357191155874698	4.06042961524943	Positive	0.258113352900384	0.0492580403907144	-812.285163496485	0.505220258693284	PC1	window_link20_pos1340	0.443953827643781	0.940295878734602	0.443953827643781	0.505220258693284
full	BirthYear!BirthYear.var	0.00914848353389191	0.00897962234324503	0.0892320761587789	0.10063222475365	Positive	0.00159807022700114	0.0158742418659464	-812.285163496485	0.505220258693284	PC1	window_link20_pos1340	0.443953827643781	0.940295878734602	0.443953827643781	0.505220258693284
full	giv(ID).giv	2.65161023014894	2.60266724862248	0.552893950419973	4.70735345656345	Positive	0.463187078679692	0.0831311335258528	-812.285163496485	0.505220258693284	PC1	window_link20_pos1340	0.443953827643781	0.940295878734602	0.443953827643781	0.505220258693284
full	giv(ID2).giv	0.0957258685990441	0.0939589764045664	0.16673740779931	0.563514676428569	Positive	0.0167215320435601	0.0295809984635451	-812.285163496485	0.505220258693284	PC1	window_link20_pos1340	0.443953827643781	0.940295878734602	0.443953827643781	0.505220258693284
full	ide(ID)!id	0.490598969072138	0.481543574728283	0.370532035809324	1.29960038050822	Positive	0.0856985316710851	0.0680040903218424	-812.285163496485	0.505220258693284	PC1	window_link20_pos1340	0.443953827643781	0.940295878734602	0.443953827643781	0.505220258693284
full	R!variance	1	0.981542165975234	0.0608221896346428	16.1378959204088	Positive	0.174681434478278	0.0190756742307126	-812.285163496485	0.505220258693284	PC1	window_link20_pos1340	0.443953827643781	0.940295878734602	0.443953827643781	0.505220258693284
partial	MeCaYear!MeCaYear.var	1.48005155282293	1.45219812373384	0.357676412597005	4.06008915485864	Positive	0.258819418451226	0.0493281715931809	-812.48694845121	1	PC1	window_link20_pos1350	0	0.940295878734602	0	1
partial	BirthYear!BirthYear.var	0.00874897275669938	0.00858432383496671	0.0892318973831888	0.0962024128894516	Positive	0.00152994943765007	0.0158977749640885	-812.48694845121	1	PC1	window_link20_pos1350	0	0.940295878734602	0	1
partial	giv(ID).giv	2.67065457515978	2.62039491515755	0.556453763402593	4.70909730061742	Positive	0.467022424123397	0.083438219618447	-812.48694845121	1	PC1	window_link20_pos1350	0	0.940295878734602	0	1
partial	ide(ID)!id	0.559016726759261	0.548496462969325	0.363462982521081	1.50908480188216	Positive	0.0977563138583794	0.0670820558637269	-812.48694845121	1	PC1	window_link20_pos1350	0	0.940295878734602	0	1
partial	R!variance	1	0.981180771010335	0.0607976526749183	16.1384646913369	Positive	0.174871894129347	0.0190958674906007	-812.48694845121	1	PC1	window_link20_pos1350	0	0.940295878734602	0	1
full	MeCaYear!MeCaYear.var	1.48004802260502	1.45219775524677	0.357670859400842	4.06015116154399	Positive	0.258819083599618	0.0493274278313957	-812.486948834429	1	PC1	window_link20_pos1350	0	0.940295878734602	0	1
full	BirthYear!BirthYear.var	0.00874801544097481	0.00858340283032692	0.0892299484412949	0.0961941924237915	Positive	0.00152978369969597	0.0158974125781506	-812.486948834429	1	PC1	window_link20_pos1350	0	0.940295878734602	0	1
full	giv(ID).giv	2.67065308153427	2.62039903490479	0.55645219217112	4.70911800110037	Positive	0.467022672655306	0.0834377702232254	-812.486948834429	1	PC1	window_link20_pos1350	0	0.940295878734602	0	1
full	giv(ID2).giv	2.88276404572914e-07	2.82851867789101e-07	1.75265794380323e-08	16.1384523882235	Boundary	5.04114959213496e-08	5.50484337466805e-09	-812.486948834429	1	PC1	window_link20_pos1350	0	0.940295878734602	0	1
full	ide(ID)!id	0.559016178299984	0.548497093928762	0.363462373844794	1.50908906505679	Positive	0.0977563246429705	0.0670818541621091	-812.486948834429	1	PC1	window_link20_pos1350	0	0.940295878734602	0	1
full	R!variance	1	0.981182862357917	0.0607978286117386	16.1384523882235	Positive	0.174872084990914	0.0190957126124268	-812.486948834429	1	PC1	window_link20_pos1350	0	0.940295878734602	0	1
partial	MeCaYear!MeCaYear.var	1.4804323820051	1.45254345927779	0.357747933639017	4.06024276507344	Positive	0.258836892276475	0.0493292459182081	-812.45926127446	1	PC1	window_link20_pos1360	0	0.940295878734602	0	1
partial	BirthYear!BirthYear.var	0.00886986609017063	0.00870277233229476	0.0892353238126678	0.0975260912434692	Positive	0.00155079597122751	0.0158956065484802	-812.45926127446	1	PC1	window_link20_pos1360	0	0.940295878734602	0	1
partial	giv(ID).giv	2.67416539693333	2.62378849825045	0.556396777956524	4.7156788144727	Positive	0.467547636210192	0.083388267964442	-812.45926127446	1	PC1	window_link20_pos1360	0	0.940295878734602	0	1
partial	ide(ID)!id	0.556089443548193	0.545613628705786	0.363131756906118	1.50252248207211	Positive	0.0972259625939962	0.0670010750814284	-812.45926127446	1	PC1	window_link20_pos1360	0	0.940295878734602	0	1
partial	R!variance	1	0.981161636920196	0.060795956994326	16.138600088354	Positive	0.174838712948109	0.019092928632588	-812.45926127446	1	PC1	window_link20_pos1360	0	0.940295878734602	0	1
full	MeCaYear!MeCaYear.var	1.48042578750911	1.45254252034438	0.357738690168323	4.06034505147018	Positive	0.258836255970309	0.0493280184834261	-812.459261884798	1	PC1	window_link20_pos1360	0	0.940295878734602	0	1
full	BirthYear!BirthYear.var	0.00886740646231337	0.00870039217119988	0.0892301691166881	0.0975050507841377	Positive	0.00155036902777404	0.0158946631747283	-812.459261884798	1	PC1	window_link20_pos1360	0	0.940295878734602	0	1
full	giv(ID).giv	2.6741645373132	2.62379764633799	0.556394648446438	4.71571330469146	Positive	0.467548419195896	0.0833874404842634	-812.459261884798	1	PC1	window_link20_pos1360	0	0.940295878734602	0	1
full	giv(ID2).giv	4.31821917783895e-08	4.23688713132404e-08	2.62531600642735e-09	16.1385795879476	Boundary	7.54993390335104e-09	8.24464008171764e-10	-812.459261884798	1	PC1	window_link20_pos1360	0	0.940295878734602	0	1
full	ide(ID)!id	0.556087897214237	0.545614189220277	0.363129587456547	1.50253300217671	Positive	0.0972258863090423	0.0670005454614412	-812.459261884798	1	PC1	window_link20_pos1360	0	0.940295878734602	0	1
full	R!variance	1	0.981165373232489	0.0607962657361265	16.1385795879476	Positive	0.174839061947046	0.0190926855311769	-812.459261884798	1	PC1	window_link20_pos1360	0	0.940295878734602	0	1
partial	MeCaYear!MeCaYear.var	1.48003367400123	1.45221241809884	0.357680042117756	4.06008791964059	Positive	0.258801494523225	0.0493265398928818	-812.47306419735	1	PC1	window_link20_pos1370	0	0.940295878734602	0	1
partial	BirthYear!BirthYear.var	0.0091369827613741	0.00896522833440033	0.0893126262148794	0.100380301356615	Positive	0.00159771013025923	0.0159106227759397	-812.47306419735	1	PC1	window_link20_pos1370	0	0.940295878734602	0	1
partial	giv(ID).giv	2.67287791160228	2.62263390588753	0.556463579767845	4.71303783615396	Positive	0.467384499658493	0.0834159823371533	-812.47306419735	1	PC1	window_link20_pos1370	0	0.940295878734602	0	1
partial	ide(ID)!id	0.556750222684642	0.546284588901359	0.363294694047056	1.5036954787746	Positive	0.0973543995910487	0.0670386936617397	-812.47306419735	1	PC1	window_link20_pos1370	0	0.940295878734602	0	1
partial	R!variance	1	0.981202281818913	0.0607996370625728	16.1382917600165	Positive	0.174861896096973	0.0190952384818458	-812.47306419735	1	PC1	window_link20_pos1370	0	0.940295878734602	0	1
full	MeCaYear!MeCaYear.var	1.4800302898016	1.45221207837496	0.357674697201151	4.06014764180609	Positive	0.258801175684985	0.0493258241749583	-812.47306457892	1	PC1	window_link20_pos1370	0	0.940295878734602	0	1
full	BirthYear!BirthYear.var	0.00913602890878178	0.00896431081251332	0.0893107204755231	0.100372169934181	Positive	0.00159754502254254	0.0159102687894328	-812.47306457892	1	PC1	window_link20_pos1370	0	0.940295878734602	0	1
full	giv(ID).giv	2.67287643040688	2.62263783585196	0.556462083498609	4.71305757143922	Positive	0.46738473355347	0.0834155515921696	-812.47306457892	1	PC1	window_link20_pos1370	0	0.940295878734602	0	1
full	giv(ID2).giv	5.00657427817922e-08	4.91247218935491e-08	3.04398746247129e-09	16.1382799696773	Boundary	8.7545999448476e-09	9.56009838126216e-10	-812.47306457892	1	PC1	window_link20_pos1370	0	0.940295878734602	0	1
full	ide(ID)!id	0.556749960874261	0.546285453336749	0.363294113891293	1.50370025950988	Positive	0.0973544564794976	0.0670385023864877	-812.47306457892	1	PC1	window_link20_pos1370	0	0.940295878734602	0	1
full	R!variance	1	0.981204295872641	0.0607998062814783	16.1382799696773	Positive	0.174862080504905	0.0190950894765092	-812.47306457892	1	PC1	window_link20_pos1370	0	0.940295878734602	0	1
partial	MeCaYear!MeCaYear.var	1.47988502776936	1.45209046523423	0.357655002163582	4.06003119332882	Positive	0.258782271828621	0.0493248653395792	-812.473127228547	1	PC1	window_link20_pos1380	0	0.940295878734602	0	1
partial	BirthYear!BirthYear.var	0.00914829305560463	0.00897647375974557	0.0893153375562892	0.100503161106997	Positive	0.00159972971944434	0.0159112478104393	-812.473127228547	1	PC1	window_link20_pos1380	0	0.940295878734602	0	1
partial	giv(ID).giv	2.67322672323847	2.62301933149154	0.55650624615799	4.71336907644857	Positive	0.467457722438994	0.0834200486553212	-812.473127228547	1	PC1	window_link20_pos1380	0	0.940295878734602	0	1
partial	ide(ID)!id	0.556389140488962	0.545939279540981	0.363300205159392	1.50272218894415	Positive	0.0972938053259006	0.0670392441130633	-812.473127228547	1	PC1	window_link20_pos1380	0	0.940295878734602	0	1
partial	R!variance	1	0.981218431152706	0.0608010173759814	16.1381909958027	Positive	0.17486647068704	0.0190958208200512	-812.473127228547	1	PC1	window_link20_pos1380	0	0.940295878734602	0	1
full	MeCaYear!MeCaYear.var	1.47988156942195	1.45209010445544	0.357649576227386	4.06009177970403	Positive	0.258781934379626	0.0493241383272926	-812.473131192779	1	PC1	window_link20_pos1380	0	0.940295878734602	0	1
full	BirthYear!BirthYear.var	0.00914720624422467	0.00897542610510371	0.0893132486934097	0.100493781565534	Positive	0.00159954132476592	0.0159108604416802	-812.473131192779	1	PC1	window_link20_pos1380	0	0.940295878734602	0	1
full	giv(ID).giv	2.67322532267563	2.62302343528288	0.556504784459073	4.71338883066832	Positive	0.467457960372337	0.0834196051302479	-812.473131192779	1	PC1	window_link20_pos1380	0	0.940295878734602	0	1
full	giv(ID2).giv	4.73381606662501e-07	4.64491727492986e-07	2.878216451997e-08	16.1381791550357	Boundary	8.27786563486341e-08	9.03953859981227e-09	-812.473131192779	1	PC1	window_link20_pos1380	0	0.940295878734602	0	1
full	ide(ID)!id	0.556388705944521	0.545939993325537	0.363299541877315	1.50272689721668	Positive	0.0972938298350053	0.0670390344759979	-812.473131192779	1	PC1	window_link20_pos1380	0	0.940295878734602	0	1
full	R!variance	1	0.981220480381163	0.0608011889665378	16.1381791550357	Positive	0.174866651309609	0.0190956692710223	-812.473131192779	1	PC1	window_link20_pos1380	0	0.940295878734602	0	1
partial	MeCaYear!MeCaYear.var	1.47977193046532	1.45201225022356	0.357631172234429	4.06008302115164	Positive	0.258766370442358	0.0493228380006022	-812.469284350584	1	PC1	window_link20_pos1390	0	0.940295878734602	0	1
partial	BirthYear!BirthYear.var	0.00885225166457463	0.00868618845539424	0.08922948363644	0.0973466179719875	Positive	0.00154798519036916	0.0158960455653953	-812.469284350584	1	PC1	window_link20_pos1390	0	0.940295878734602	0	1
partial	giv(ID).giv	2.67415266506253	2.62398708118338	0.556583520807749	4.71445341639882	Positive	0.467626642255199	0.083422575319186	-812.469284350584	1	PC1	window_link20_pos1390	0	0.940295878734602	0	1
partial	ide(ID)!id	0.555786689234916	0.545360446880843	0.363291316887767	1.50116565282325	Positive	0.0971899124132391	0.0670353473069979	-812.469284350584	1	PC1	window_link20_pos1390	0	0.940295878734602	0	1
partial	R!variance	1	0.981240568448257	0.0608023236340541	16.1382083743044	Positive	0.174869089698835	0.019095837426349	-812.469284350584	1	PC1	window_link20_pos1390	0	0.940295878734602	0	1
full	MeCaYear!MeCaYear.var	1.47975480556059	1.45201085351275	0.357602748042349	4.06040183265258	Positive	0.25876477919489	0.0493190205865397	-812.469285076098	1	PC1	window_link20_pos1390	0	0.940295878734602	0	1
full	BirthYear!BirthYear.var	0.00884815772138449	0.00868226343767525	0.0892215260317262	0.0973113084233499	Positive	0.00154727767766108	0.0158945512321399	-812.469285076098	1	PC1	window_link20_pos1390	0	0.940295878734602	0	1
full	giv(ID).giv	2.67414279705983	2.62400524099182	0.556575028981201	4.71455797396266	Positive	0.467627452748595	0.0834203823136784	-812.469285076098	1	PC1	window_link20_pos1390	0	0.940295878734602	0	1
full	giv(ID2).giv	6.09755047162926e-08	5.9832273775204e-08	3.70750607548879e-09	16.1381458470883	Boundary	1.06627888315801e-08	1.16432902135669e-09	-812.469285076098	1	PC1	window_link20_pos1390	0	0.940295878734602	0	1
full	ide(ID)!id	0.55578670140329	0.545366245571949	0.363289597795798	1.50118871798387	Positive	0.0971904416377918	0.0670345654676482	-812.469285076098	1	PC1	window_link20_pos1390	0	0.940295878734602	0	1
full	R!variance	1	0.981250980268095	0.0608032043808265	16.1381458470883	Positive	0.174870038078274	0.0190950288443546	-812.469285076098	1	PC1	window_link20_pos1390	0	0.940295878734602	0	1
partial	MeCaYear!MeCaYear.var	1.47939150596688	1.45163776285156	0.357557086661832	4.05987691756892	Positive	0.258747242463625	0.0493212405550328	-812.51749317683	0.349475252782153	PC1	window_link20_pos140	0.875361607774039	0.940295878734602	0.875361607774039	0.349475252782153
partial	BirthYear!BirthYear.var	0.00911147176920367	0.00894053835106182	0.0893488727317148	0.100063247332815	Positive	0.00159360668596362	0.0159200451097747	-812.51749317683	0.349475252782153	PC1	window_link20_pos140	0.875361607774039	0.940295878734602	0.875361607774039	0.349475252782153
partial	giv(ID).giv	2.66902825683154	2.61895664001553	0.556479393778787	4.7062958112994	Positive	0.466816051550397	0.0834616002824085	-812.51749317683	0.349475252782153	PC1	window_link20_pos140	0.875361607774039	0.940295878734602	0.875361607774039	0.349475252782153
partial	ide(ID)!id	0.559984793356262	0.549479342946003	0.36363982283029	1.51105381877398	Positive	0.0979419717620977	0.0671239235915786	-812.51749317683	0.349475252782153	PC1	window_link20_pos140	0.875361607774039	0.940295878734602	0.875361607774039	0.349475252782153
partial	R!variance	1	0.981239757695392	0.0608027839874059	16.1380728536811	Positive	0.174901127537917	0.0190983755524341	-812.51749317683	0.349475252782153	PC1	window_link20_pos140	0.875361607774039	0.940295878734602	0.875361607774039	0.349475252782153
full	MeCaYear!MeCaYear.var	1.48462305806457	1.45712429947248	0.358645360392798	4.06285556817631	Positive	0.258762359918238	0.049347240453865	-812.079812372943	0.349475252782153	PC1	window_link20_pos140	0.875361607774039	0.940295878734602	0.875361607774039	0.349475252782153
full	BirthYear!BirthYear.var	0.00409201083379441	0.00401621703720512	0.0873826452901902	0.0459612663803849	Positive	0.000713216984211483	0.0155153905216939	-812.079812372943	0.349475252782153	PC1	window_link20_pos140	0.875361607774039	0.940295878734602	0.875361607774039	0.349475252782153
full	giv(ID).giv	2.63988267780954	2.59098575675325	0.554241372289191	4.67483281887035	Positive	0.460118322901303	0.0834397594843203	-812.079812372943	0.349475252782153	PC1	window_link20_pos140	0.875361607774039	0.940295878734602	0.875361607774039	0.349475252782153
full	giv(ID2).giv	0.124004924552364	0.121708057703925	0.169641331052518	0.717443425778393	Positive	0.0216134369895103	0.0299348509641028	-812.079812372943	0.349475252782153	PC1	window_link20_pos140	0.875361607774039	0.940295878734602	0.875361607774039	0.349475252782153
full	ide(ID)!id	0.48479692013962	0.47581732535245	0.370520589124143	1.28418592466673	Positive	0.0844976739752117	0.0678912644009476	-812.079812372943	0.349475252782153	PC1	window_link20_pos140	0.875361607774039	0.940295878734602	0.875361607774039	0.349475252782153
full	R!variance	1	0.981477615854938	0.0608197028755345	16.1374944212322	Positive	0.174294989231525	0.0190600548258821	-812.079812372943	0.349475252782153	PC1	window_link20_pos140	0.875361607774039	0.940295878734602	0.875361607774039	0.349475252782153
partial	MeCaYear!MeCaYear.var	1.47973330214065	1.45198140750751	0.357620807956058	4.06011444302179	Positive	0.258766959171521	0.0493226734699196	-812.462129785225	1	PC1	window_link20_pos1400	0	0.940295878734602	0	1
partial	BirthYear!BirthYear.var	0.00876155903803735	0.00859723897921737	0.0891980680687928	0.0963836904246274	Positive	0.00153216933524091	0.0158908881048122	-812.462129785225	1	PC1	window_link20_pos1400	0	0.940295878734602	0	1
partial	giv(ID).giv	2.67440777502022	2.62425016711139	0.556559894368883	4.71512624905751	Positive	0.467684525667907	0.0834188979554134	-812.462129785225	1	PC1	window_link20_pos1400	0	0.940295878734602	0	1
partial	ide(ID)!id	0.555498611310528	0.54508042385226	0.363253999004772	1.50054899697085	Positive	0.0971422933206143	0.0670290049802034	-812.462129785225	1	PC1	window_link20_pos1400	0	0.940295878734602	0	1
partial	R!variance	1	0.981245340229222	0.0608024530940912	16.1382524930492	Positive	0.174874052504716	0.0190960607363776	-812.462129785225	1	PC1	window_link20_pos1400	0	0.940295878734602	0	1
full	MeCaYear!MeCaYear.var	1.4797017651013	1.45197868669043	0.357568954108836	4.06069562249659	Positive	0.258764010057733	0.0493157142051577	-812.462134421528	1	PC1	window_link20_pos1400	0	0.940295878734602	0	1
full	BirthYear!BirthYear.var	0.00875369861906151	0.00858969295324089	0.0891826434726451	0.0963157473110292	Positive	0.00153080993138514	0.0158879999152178	-812.462134421528	1	PC1	window_link20_pos1400	0	0.940295878734602	0	1
full	giv(ID).giv	2.67439074018317	2.62428446475657	0.556544688299947	4.71531670308966	Positive	0.467686184278959	0.0834148612572093	-812.462134421528	1	PC1	window_link20_pos1400	0	0.940295878734602	0	1
full	giv(ID2).giv	3.64316465744886e-07	3.57490783580801e-07	2.21519215978636e-08	16.1381387163847	Boundary	6.37101285067087e-08	6.9564744092873e-09	-812.462134421528	1	PC1	window_link20_pos1400	0	0.940295878734602	0	1
full	ide(ID)!id	0.555497975795844	0.545090396171842	0.363250307381483	1.50059169970472	Positive	0.0971431454540744	0.0670274826964827	-812.462134421528	1	PC1	window_link20_pos1400	0	0.940295878734602	0	1
full	R!variance	1	0.981264414853913	0.06080406372128	16.1381387163847	Positive	0.17487578656772	0.0190945923760652	-812.462134421528	1	PC1	window_link20_pos1400	0	0.940295878734602	0	1
partial	MeCaYear!MeCaYear.var	1.48004966693738	1.45223277917131	0.357675009433684	4.06020197349172	Positive	0.258800190702349	0.0493252240935464	-812.44576366916	1	PC1	window_link20_pos1410	0	0.940295878734602	0	1
partial	BirthYear!BirthYear.var	0.00874400057483201	0.00857966089890757	0.0891853690517081	0.0962003183945254	Positive	0.00152896829533472	0.0158879331530743	-812.44576366916	1	PC1	window_link20_pos1410	0	0.940295878734602	0	1
partial	giv(ID).giv	2.67512115649419	2.62484342147411	0.556373669402	4.71777074622409	Positive	0.467769346474151	0.0833809069627859	-812.44576366916	1	PC1	window_link20_pos1410	0	0.940295878734602	0	1
partial	ide(ID)!id	0.554974574493369	0.544544069493054	0.36304864775404	1.49992039045405	Positive	0.0970423688625546	0.0669868265896711	-812.44576366916	1	PC1	window_link20_pos1410	0	0.940295878734602	0	1
partial	R!variance	1	0.98120543628537	0.060799179281649	16.1384651549322	Positive	0.17485912566561	0.0190946392138346	-812.44576366916	1	PC1	window_link20_pos1410	0	0.940295878734602	0	1
full	MeCaYear!MeCaYear.var	1.48004634937265	1.45223237283223	0.357670029510742	4.06025736855486	Positive	0.258799833231911	0.0493245562005903	-812.445776758228	1	PC1	window_link20_pos1410	0	0.940295878734602	0	1
full	BirthYear!BirthYear.var	0.0087428395455344	0.00857853851934066	0.0891829109501217	0.0961903847715677	Positive	0.00152876659390885	0.015887479475261	-812.445776758228	1	PC1	window_link20_pos1410	0	0.940295878734602	0	1
full	giv(ID).giv	2.67512097486322	2.62484839247471	0.556372535474091	4.71778929604792	Positive	0.467769717119496	0.0833804735059777	-812.445776758228	1	PC1	window_link20_pos1410	0	0.940295878734602	0	1
full	giv(ID2).giv	6.23602846318162e-07	6.11883703234982e-07	3.7914640816977e-08	16.1384544347576	Boundary	1.09042742275263e-07	1.19073851958861e-08	-812.445776758228	1	PC1	window_link20_pos1410	0	0.940295878734602	0	1
full	ide(ID)!id	0.554973691364156	0.544544271205321	0.363047707249548	1.49992483172747	Positive	0.0970422979212921	0.0669865701209347	-812.445776758228	1	PC1	window_link20_pos1410	0	0.940295878734602	0	1
full	R!variance	1	0.98120736113959	0.0607993389395675	16.1384544347576	Positive	0.17485927609065	0.0190945010373011	-812.445776758228	1	PC1	window_link20_pos1410	0	0.940295878734602	0	1
partial	MeCaYear!MeCaYear.var	1.4800565869108	1.45223754068147	0.357676336057326	4.06020022652188	Positive	0.258787193860705	0.0493236499474073	-812.452819214212	1	PC1	window_link20_pos1420	0	0.940295878734602	0	1
partial	BirthYear!BirthYear.var	0.00870042315172536	0.00853689057059765	0.0891753007507129	0.0957315590609814	Positive	0.00152126487105145	0.0158853233246859	-812.452819214212	1	PC1	window_link20_pos1420	0	0.940295878734602	0	1
partial	giv(ID).giv	2.67561476994779	2.62532409077017	0.556472288236007	4.71779843537642	Positive	0.467829976428309	0.0833871497345198	-812.452819214212	1	PC1	window_link20_pos1420	0	0.940295878734602	0	1
partial	ide(ID)!id	0.554831573257075	0.5444029955105	0.363089309391885	1.4993638794331	Positive	0.0970120380384968	0.066990650002712	-812.452819214212	1	PC1	window_link20_pos1420	0	0.940295878734602	0	1
partial	R!variance	1	0.981204065793596	0.0607991257317036	16.1384568278742	Positive	0.174849526801438	0.019093838426179	-812.452819214212	1	PC1	window_link20_pos1420	0	0.940295878734602	0	1
full	MeCaYear!MeCaYear.var	1.48004426355661	1.45223694429606	0.357654133179455	4.06045061295963	Positive	0.258786046035566	0.0493206520227444	-812.452828690759	1	PC1	window_link20_pos1420	0	0.940295878734602	0	1
full	BirthYear!BirthYear.var	0.00869834350239521	0.0085349175692898	0.0891715608728423	0.095713448163821	Positive	0.00152090716302953	0.0158845959312116	-812.452828690759	1	PC1	window_link20_pos1420	0	0.940295878734602	0	1
full	giv(ID).giv	2.67560497740144	2.62533526341131	0.556465132406633	4.71787918149894	Positive	0.467830084480654	0.0833855485733618	-812.452828690759	1	PC1	window_link20_pos1420	0	0.940295878734602	0	1
full	giv(ID2).giv	4.8945717576151e-07	4.80261172448703e-07	2.97588934167625e-08	16.1384082977421	Boundary	8.55816885602296e-08	9.34529647084989e-09	-812.452828690759	1	PC1	window_link20_pos1420	0	0.940295878734602	0	1
full	ide(ID)!id	0.554833026570325	0.544408730834018	0.363089532466939	1.49937875414679	Positive	0.0970126696150587	0.0669903018057141	-812.452828690759	1	PC1	window_link20_pos1420	0	0.940295878734602	0	1
full	R!variance	1	0.981211832682808	0.0607997898293408	16.1384082977421	Positive	0.174850207124003	0.0190931851316925	-812.452828690759	1	PC1	window_link20_pos1420	0	0.940295878734602	0	1
partial	MeCaYear!MeCaYear.var	1.47998175492281	1.45216675247701	0.357661953724986	4.06016557632967	Positive	0.258778332490543	0.0493225286588399	-812.465190339979	1	PC1	window_link20_pos1430	0	0.940295878734602	0	1
partial	BirthYear!BirthYear.var	0.00868712310330874	0.00852385598899347	0.0891926293865517	0.0955668203484837	Positive	0.00151896415164359	0.0158886537272105	-812.465190339979	1	PC1	window_link20_pos1430	0	0.940295878734602	0	1
partial	giv(ID).giv	2.67486025523568	2.62458852432138	0.55652482046326	4.71603139305922	Positive	0.467705682311754	0.0834009460080041	-812.465190339979	1	PC1	window_link20_pos1430	0	0.940295878734602	0	1
partial	ide(ID)!id	0.555580889123446	0.545139217299854	0.363181761908936	1.50100934153335	Positive	0.0971446408530069	0.0670112898218445	-812.465190339979	1	PC1	window_link20_pos1430	0	0.940295878734602	0	1
partial	R!variance	1	0.981205847738812	0.0607993898566245	16.1384160277375	Positive	0.174852380193052	0.0190942932921462	-812.465190339979	1	PC1	window_link20_pos1430	0	0.940295878734602	0	1
full	MeCaYear!MeCaYear.var	1.47996473104184	1.45216540363276	0.357633529053079	4.06048450624224	Positive	0.258776751323082	0.0493187100774569	-812.465191534128	1	PC1	window_link20_pos1430	0	0.940295878734602	0	1
full	BirthYear!BirthYear.var	0.00868314082785171	0.00852003864727294	0.0891849242299102	0.0955322743259735	Positive	0.00151827602886893	0.0158872043361815	-812.465191534128	1	PC1	window_link20_pos1430	0	0.940295878734602	0	1
full	giv(ID).giv	2.67485018999843	2.6246064006416	0.556516283005381	4.71613586302958	Positive	0.467706444569424	0.0833987645601383	-812.465191534128	1	PC1	window_link20_pos1430	0	0.940295878734602	0	1
full	giv(ID2).giv	8.15792808890647e-08	8.00469138726994e-08	4.96004216145352e-09	16.1383535194068	Boundary	1.4264408361194e-08	1.55763261300696e-09	-812.465191534128	1	PC1	window_link20_pos1430	0	0.940295878734602	0	1
full	ide(ID)!id	0.555581037642196	0.545145127350727	0.363180190991128	1.50103210712845	Positive	0.0971451906942033	0.0670105333049557	-812.465191534128	1	PC1	window_link20_pos1430	0	0.940295878734602	0	1
full	R!variance	1	0.981216223045052	0.0608002682470125	16.1383535194068	Positive	0.174853323120013	0.019093483002444	-812.465191534128	1	PC1	window_link20_pos1430	0	0.940295878734602	0	1
partial	MeCaYear!MeCaYear.var	1.47972576540631	1.45194614940723	0.357613434121286	4.06009956805706	Positive	0.258773618065853	0.0493221935987543	-812.476613334982	1	PC1	window_link20_pos1440	0	0.940295878734602	0	1
partial	BirthYear!BirthYear.var	0.00855850350608988	0.00839783053108044	0.0891781349417644	0.0941691653067698	Positive	0.0014967063284811	0.0158882829265914	-812.476613334982	1	PC1	window_link20_pos1440	0	0.940295878734602	0	1
partial	giv(ID).giv	2.67258590321831	2.62241214004431	0.556427059899022	4.71294861274398	Positive	0.467380334880966	0.0834143553242911	-812.476613334982	1	PC1	window_link20_pos1440	0	0.940295878734602	0	1
partial	ide(ID)!id	0.557354801752644	0.546891307279612	0.363291052152141	1.50538061435816	Positive	0.0974698974416415	0.0670450810758837	-812.476613334982	1	PC1	window_link20_pos1440	0	0.940295878734602	0	1
partial	R!variance	1	0.981226510581539	0.060801236061202	16.1382658338367	Positive	0.174879443283058	0.0190965009849065	-812.476613334982	1	PC1	window_link20_pos1440	0	0.940295878734602	0	1
full	MeCaYear!MeCaYear.var	1.47970894759993	1.45194484986677	0.357585222620423	4.06041625329695	Positive	0.258772059174656	0.0493184021423231	-812.47661372503	1	PC1	window_link20_pos1440	0	0.940295878734602	0	1
full	BirthYear!BirthYear.var	0.00855464109492446	0.00839412852127488	0.0891706971873362	0.0941355039945453	Positive	0.00149603886306448	0.0158868815911436	-812.47661372503	1	PC1	window_link20_pos1440	0	0.940295878734602	0	1
full	giv(ID).giv	2.67257576371752	2.62242964895389	0.556418524658091	4.71305237467664	Positive	0.46738105814607	0.0834121982064367	-812.47661372503	1	PC1	window_link20_pos1440	0	0.940295878734602	0	1
full	giv(ID2).giv	4.05409574294286e-08	3.97802787121091e-08	2.46497561025703e-09	16.1382037804265	Boundary	7.08981793476437e-09	7.74157763101758e-10	-812.47661372503	1	PC1	window_link20_pos1440	0	0.940295878734602	0	1
full	ide(ID)!id	0.557355037772329	0.546897265136786	0.363289608362529	1.50540299680423	Positive	0.0974704593424604	0.0670443491931453	-812.47661372503	1	PC1	window_link20_pos1440	0	0.940295878734602	0	1
full	R!variance	1	0.981236784586461	0.0608021064758503	16.1382037804265	Positive	0.174880377383932	0.0190956951238601	-812.47661372503	1	PC1	window_link20_pos1440	0	0.940295878734602	0	1
partial	MeCaYear!MeCaYear.var	1.47982156559893	1.45205233576113	0.357633493792676	4.06016875086902	Positive	0.258784099010245	0.0493233400024637	-812.483454880885	1	PC1	window_link20_pos1450	0	0.940295878734602	0	1
partial	BirthYear!BirthYear.var	0.00835437068154228	0.00819759878079488	0.0891217890438109	0.0919819818334781	Positive	0.00146097228198286	0.0158778788007478	-812.483454880885	1	PC1	window_link20_pos1450	0	0.940295878734602	0	1
partial	giv(ID).giv	2.67266460571931	2.62251137140992	0.556549336576464	4.71209145184132	Positive	0.467382769670418	0.08343116172312	-812.483454880885	1	PC1	window_link20_pos1450	0	0.940295878734602	0	1
partial	ide(ID)!id	0.557523033114415	0.547060970926426	0.363380023202977	1.50547893663612	Positive	0.0974969544680062	0.0670597624029052	-812.483454880885	1	PC1	window_link20_pos1450	0	0.940295878734602	0	1
partial	R!variance	1	0.981234744456125	0.0608017353048582	16.1382687440785	Positive	0.174875204569347	0.0190960367840411	-812.483454880885	1	PC1	window_link20_pos1450	0	0.940295878734602	0	1
full	MeCaYear!MeCaYear.var	1.47981272395423	1.45205179703848	0.357618046330764	4.06034262514669	Positive	0.258783280583809	0.0493212581377411	-812.483456879604	1	PC1	window_link20_pos1450	0	0.940295878734602	0	1
full	BirthYear!BirthYear.var	0.00835279198083304	0.00819609563407999	0.0891186461191103	0.0919683589349597	Positive	0.00146070031419798	0.0158772767013344	-812.483456879604	1	PC1	window_link20_pos1450	0	0.940295878734602	0	1
full	giv(ID).giv	2.67265795904445	2.62251954553388	0.556544441522895	4.71214758404158	Positive	0.467382921719859	0.0834300196262911	-812.483456879604	1	PC1	window_link20_pos1450	0	0.940295878734602	0	1
full	giv(ID2).giv	6.16549047927812e-07	6.04982737689744e-07	3.74875408820413e-08	16.1382348229613	Boundary	1.0781944409644e-07	1.17733664113865e-08	-812.483456879604	1	PC1	window_link20_pos1450	0	0.940295878734602	0	1
full	ide(ID)!id	0.557523402234583	0.547064398758864	0.363379791548796	1.50548932957215	Positive	0.0974972932027409	0.0670594538095483	-812.483456879604	1	PC1	window_link20_pos1450	0	0.940295878734602	0	1
full	R!variance	1	0.981240243129169	0.0608022038279597	16.1382348229613	Positive	0.174875696359949	0.0190955876924248	-812.483456879604	1	PC1	window_link20_pos1450	0	0.940295878734602	0	1
partial	MeCaYear!MeCaYear.var	1.48008920382245	1.45227710907943	0.357680780195221	4.06026040394672	Positive	0.258791895913183	0.0493238996328744	-812.46306215318	1	PC1	window_link20_pos1460	0	0.940295878734602	0	1
partial	BirthYear!BirthYear.var	0.0085558505554852	0.00839507907925137	0.0891472866646514	0.094170887228811	Positive	0.00149598063460335	0.0158802987095459	-812.46306215318	1	PC1	window_link20_pos1460	0	0.940295878734602	0	1
partial	giv(ID).giv	2.67510015513458	2.62483282072694	0.556556253774502	4.71620398284202	Positive	0.467738187074821	0.08340312597857	-812.46306215318	1	PC1	window_link20_pos1460	0	0.940295878734602	0	1
partial	ide(ID)!id	0.555480265457444	0.545042333925423	0.363184997055552	1.5007292105793	Positive	0.0971250858859279	0.0670098576765737	-812.46306215318	1	PC1	window_link20_pos1460	0	0.940295878734602	0	1
partial	R!variance	1	0.981209176669084	0.0607993613420968	16.1384783492735	Positive	0.174848850491465	0.0190936435958552	-812.46306215318	1	PC1	window_link20_pos1460	0	0.940295878734602	0	1
full	MeCaYear!MeCaYear.var	1.48007000104957	1.45227684154393	0.357643528347386	4.06068256919025	Positive	0.258790182540833	0.0493188521502745	-812.463063081884	1	PC1	window_link20_pos1460	0	0.940295878734602	0	1
full	BirthYear!BirthYear.var	0.00855407182136007	0.00839344111984919	0.0891449856754049	0.0941549438395944	Positive	0.00149567912770838	0.0158797885057472	-812.463063081884	1	PC1	window_link20_pos1460	0	0.940295878734602	0	1
full	giv(ID).giv	2.67507988720223	2.6248465050361	0.556543135598541	4.71633973566699	Positive	0.467737614997569	0.0834006098494138	-812.463063081884	1	PC1	window_link20_pos1460	0	0.940295878734602	0	1
full	giv(ID2).giv	6.61776698611312e-08	6.49349674667458e-08	4.02363186960517e-09	16.138396744809	Boundary	1.15711630202249e-08	1.26349854522243e-09	-812.463063081884	1	PC1	window_link20_pos1460	0	0.940295878734602	0	1
full	ide(ID)!id	0.555485111907606	0.54505406046591	0.363187804737771	1.50074989676333	Positive	0.0971265503708223	0.0670096968492319	-812.463063081884	1	PC1	window_link20_pos1460	0	0.940295878734602	0	1
full	R!variance	1	0.98122172634677	0.0608004464050859	16.138396744809	Positive	0.174849961391904	0.0190925209043139	-812.463063081884	1	PC1	window_link20_pos1460	0	0.940295878734602	0	1
partial	MeCaYear!MeCaYear.var	1.48000133538497	1.45217763925898	0.35766028937256	4.06021490897555	Positive	0.258792409730122	0.0493241542888444	-812.446191019968	1	PC1	window_link20_pos1470	0	0.940295878734602	0	1
partial	BirthYear!BirthYear.var	0.00869048641811711	0.00852710720520453	0.0891603212066581	0.0956379148235701	Positive	0.00151961479229775	0.0158836390690875	-812.446191019968	1	PC1	window_link20_pos1470	0	0.940295878734602	0	1
partial	giv(ID).giv	2.67490407382949	2.62461647182739	0.556294934142006	4.71803050997657	Positive	0.467732598959575	0.0833703559780362	-812.446191019968	1	PC1	window_link20_pos1470	0	0.940295878734602	0	1
partial	ide(ID)!id	0.555278691641321	0.544839575667517	0.362986663099819	1.50099061771228	Positive	0.0970957979874172	0.0669768431098902	-812.446191019968	1	PC1	window_link20_pos1470	0	0.940295878734602	0	1
partial	R!variance	1	0.981200222283072	0.060798695607025	16.1385077835403	Positive	0.174859578530587	0.0190942589859928	-812.446191019968	1	PC1	window_link20_pos1470	0	0.940295878734602	0	1
full	MeCaYear!MeCaYear.var	1.4799892548412	1.45217606977787	0.357642766496938	4.06040945271096	Positive	0.258791241541288	0.0493218203456923	-812.446195196999	1	PC1	window_link20_pos1470	0	0.940295878734602	0	1
full	BirthYear!BirthYear.var	0.00868625843452702	0.00852301906467542	0.0891515136660188	0.0956015070770927	Positive	0.00151888103056595	0.0158820216607088	-812.446195196999	1	PC1	window_link20_pos1470	0	0.940295878734602	0	1
full	giv(ID).giv	2.67490175877267	2.62463278729222	0.556290682454367	4.71809589855484	Positive	0.46773390069513	0.0833688271069809	-812.446195196999	1	PC1	window_link20_pos1470	0	0.940295878734602	0	1
full	giv(ID2).giv	2.08290704091668e-07	2.04376332496791e-07	1.26639232147173e-08	16.1384690219281	Boundary	3.64217576155142e-08	3.97705882582519e-09	-812.446195196999	1	PC1	window_link20_pos1470	0	0.940295878734602	0	1
full	ide(ID)!id	0.555276241397384	0.544841029916803	0.362983144975061	1.50100917207667	Positive	0.0970957237963379	0.0669759376731112	-812.446195196999	1	PC1	window_link20_pos1470	0	0.940295878734602	0	1
full	R!variance	1	0.981207170949146	0.0607992721996078	16.1384690219281	Positive	0.17486021651492	0.0190937893420097	-812.446195196999	1	PC1	window_link20_pos1470	0	0.940295878734602	0	1
partial	MeCaYear!MeCaYear.var	1.4798825890149	1.45208060784678	0.35763898249788	4.06018549125972	Positive	0.258779439818014	0.0493226483587758	-812.448647996004	1	PC1	window_link20_pos1480	0	0.940295878734602	0	1
partial	BirthYear!BirthYear.var	0.00865860075393776	0.00849593497430761	0.0891486323601513	0.0953007886871995	Positive	0.00151408488034404	0.0158818441442286	-812.448647996004	1	PC1	window_link20_pos1480	0	0.940295878734602	0	1
partial	giv(ID).giv	2.67490610025059	2.62465367510709	0.556281238701238	4.71821354470793	Positive	0.467747041101021	0.0833684781438736	-812.448647996004	1	PC1	window_link20_pos1480	0	0.940295878734602	0	1
partial	ide(ID)!id	0.555255053782001	0.544823692089298	0.362978759549758	1.5009795415167	Positive	0.0970945890170083	0.0669763583101806	-812.448647996004	1	PC1	window_link20_pos1480	0	0.940295878734602	0	1
partial	R!variance	1	0.981213387214306	0.0607998513669558	16.1384175315203	Positive	0.174864845183613	0.019094795054123	-812.448647996004	1	PC1	window_link20_pos1480	0	0.940295878734602	0	1
full	MeCaYear!MeCaYear.var	1.47987048255485	1.45207905482419	0.357621354692675	4.06038128252171	Positive	0.25877827716108	0.0493203002492905	-812.448650009455	1	PC1	window_link20_pos1480	0	0.940295878734602	0	1
full	BirthYear!BirthYear.var	0.00865441423132108	0.00849188748962564	0.0891399322286176	0.0952646841580096	Positive	0.00151335838576441	0.0158802459212074	-812.448650009455	1	PC1	window_link20_pos1480	0	0.940295878734602	0	1
full	giv(ID).giv	2.6749035041995	2.62466979233095	0.556276902854108	4.71827929375544	Positive	0.467748312131921	0.0833669470671828	-812.448650009455	1	PC1	window_link20_pos1480	0	0.940295878734602	0	1
full	giv(ID2).giv	8.84477777652655e-08	8.67867607690641e-08	5.37766299219838e-09	16.1383784917295	Boundary	1.54664640038681e-08	1.68885035573353e-09	-812.448650009455	1	PC1	window_link20_pos1480	0	0.940295878734602	0	1
full	ide(ID)!id	0.555252764610463	0.544825320275418	0.362975312884583	1.50099827987106	Positive	0.0970945467922035	0.0669754650672272	-812.448650009455	1	PC1	window_link20_pos1480	0	0.940295878734602	0	1
full	R!variance	1	0.981220364850663	0.0608004308086783	16.1383784917295	Positive	0.174865490062566	0.0190943220780021	-812.448650009455	1	PC1	window_link20_pos1480	0	0.940295878734602	0	1
partial	MeCaYear!MeCaYear.var	1.47982065389573	1.45202782396189	0.357625694472266	4.06018875714339	Positive	0.258764965777205	0.0493208574636744	-812.462187223475	1	PC1	window_link20_pos1490	0	0.940295878734602	0	1
partial	BirthYear!BirthYear.var	0.00856460538215448	0.0084037516866678	0.0891423094107058	0.0942734347160466	Positive	0.00149762730556174	0.0158804717685023	-812.462187223475	1	PC1	window_link20_pos1490	0	0.940295878734602	0	1
partial	giv(ID).giv	2.67467666886165	2.6244429911589	0.556451183265815	4.71639394448949	Positive	0.467700335754228	0.0833936595357778	-812.462187223475	1	PC1	window_link20_pos1490	0	0.940295878734602	0	1
partial	ide(ID)!id	0.555720942837856	0.545283828303535	0.363143490291014	1.50156575260804	Positive	0.097174688281683	0.0670072193874862	-812.462187223475	1	PC1	window_link20_pos1490	0	0.940295878734602	0	1
partial	R!variance	1	0.98121878495163	0.0608001773837082	16.1384197739948	Positive	0.174862382881323	0.019094669185617	-812.462187223475	1	PC1	window_link20_pos1490	0	0.940295878734602	0	1
full	MeCaYear!MeCaYear.var	1.47981271659031	1.45202669007054	0.357614661150605	4.06031085358393	Positive	0.258764172939213	0.0493193909491516	-812.462197070894	1	PC1	window_link20_pos1490	0	0.940295878734602	0	1
full	BirthYear!BirthYear.var	0.00856155932247399	0.00840080133484634	0.0891357190724681	0.0942473053705487	Positive	0.0014970981072893	0.0158792659748994	-812.462197070894	1	PC1	window_link20_pos1490	0	0.940295878734602	0	1
full	giv(ID).giv	2.67467605030053	2.62445441155377	0.556448821607427	4.71643448533586	Positive	0.467701303196698	0.0833926537179991	-812.462197070894	1	PC1	window_link20_pos1490	0	0.940295878734602	0	1
full	giv(ID2).giv	7.12045571266637e-07	6.98675692156469e-07	4.32927606955706e-08	16.1383954483631	Boundary	1.24510271656795e-07	1.35960680228405e-08	-812.462197070894	1	PC1	window_link20_pos1490	0	0.940295878734602	0	1
full	ide(ID)!id	0.555718680831795	0.545284107706417	0.363140647635856	1.50157827623089	Positive	0.0971745162209744	0.0670065368479175	-812.462197070894	1	PC1	window_link20_pos1490	0	0.940295878734602	0	1
full	R!variance	1	0.981223281697568	0.0608005476651704	16.1383954483631	Positive	0.174862785025554	0.0190943790278126	-812.462197070894	1	PC1	window_link20_pos1490	0	0.940295878734602	0	1
partial	MeCaYear!MeCaYear.var	1.47921749481354	1.45148762767155	0.357527380718352	4.05979431492825	Positive	0.258726614768448	0.0493191345979457	-812.544915379875	0.138885603187925	PC1	window_link20_pos150	2.19026295426829	0.940295878734602	2.19026295426829	0.138885603187925
partial	BirthYear!BirthYear.var	0.0092522124101781	0.00907876758424598	0.0893809236790153	0.101573884119274	Positive	0.00161828372392645	0.0159260271945614	-812.544915379875	0.138885603187925	PC1	window_link20_pos150	2.19026295426829	0.940295878734602	2.19026295426829	0.138885603187925
partial	giv(ID).giv	2.66755750492964	2.61755064963981	0.556686794886952	4.70201677798261	Positive	0.466576501001707	0.0835059948295428	-812.544915379875	0.138885603187925	PC1	window_link20_pos150	2.19026295426829	0.940295878734602	2.19026295426829	0.138885603187925
partial	ide(ID)!id	0.561272092896466	0.550750313225055	0.363922473107874	1.5133726381932	Positive	0.0981708430763317	0.0671819402752045	-812.544915379875	0.138885603187925	PC1	window_link20_pos150	2.19026295426829	0.940295878734602	2.19026295426829	0.138885603187925
partial	R!variance	1	0.981253691739575	0.0608042633065334	16.1379093895566	Positive	0.174907757429587	0.0190994557642711	-812.544915379875	0.138885603187925	PC1	window_link20_pos150	2.19026295426829	0.940295878734602	2.19026295426829	0.138885603187925
full	MeCaYear!MeCaYear.var	1.49210099431086	1.46363364650883	0.360129243821357	4.06418993075404	Positive	0.260331686579164	0.049519047100447	-811.449783902741	0.138885603187925	PC1	window_link20_pos150	2.19026295426829	0.940295878734602	2.19026295426829	0.138885603187925
full	BirthYear!BirthYear.var	0.000976289803316746	0.000957663462678571	0.08723441058332	0.0109780470375722	Positive	0.000170336439729319	0.0155155246198856	-811.449783902741	0.138885603187925	PC1	window_link20_pos150	2.19026295426829	0.940295878734602	2.19026295426829	0.138885603187925
full	giv(ID).giv	2.58743066589923	2.5380658514794	0.548765149343747	4.625049266548	Positive	0.451437397152395	0.0833163207380509	-811.449783902741	0.138885603187925	PC1	window_link20_pos150	2.19026295426829	0.940295878734602	2.19026295426829	0.138885603187925
full	giv(ID2).giv	0.185189794681073	0.181656614075556	0.194212388883995	0.935350289028479	Positive	0.0323106624621207	0.0342435183049155	-811.449783902741	0.138885603187925	PC1	window_link20_pos150	2.19026295426829	0.940295878734602	2.19026295426829	0.138885603187925
full	ide(ID)!id	0.465840409256402	0.456952779664903	0.373368448022344	1.22386554644692	Positive	0.0812766829328856	0.0683998000352009	-811.449783902741	0.138885603187925	PC1	window_link20_pos150	2.19026295426829	0.940295878734602	2.19026295426829	0.138885603187925
full	R!variance	1	0.980921299623436	0.0607702326780357	16.1414767789423	Positive	0.174473234433706	0.0190750603575998	-811.449783902741	0.138885603187925	PC1	window_link20_pos150	2.19026295426829	0.940295878734602	2.19026295426829	0.138885603187925
partial	MeCaYear!MeCaYear.var	1.47973411622773	1.45195750098843	0.357614198404547	4.06012263345854	Positive	0.258760085557816	0.0493212287847553	-812.485216792586	1	PC1	window_link20_pos1500	0	0.940295878734602	0	1
partial	BirthYear!BirthYear.var	0.00862849621153368	0.00846652764114451	0.0891887169442862	0.0949282367906842	Positive	0.00150885918858421	0.0158891645259401	-812.485216792586	1	PC1	window_link20_pos1500	0	0.940295878734602	0	1
partial	giv(ID).giv	2.6731063715418	2.62292854137505	0.556595457489092	4.71245049898103	Positive	0.467444269764236	0.0834329956121431	-812.485216792586	1	PC1	window_link20_pos1500	0	0.940295878734602	0	1
partial	ide(ID)!id	0.557087311275328	0.546630027273904	0.363383665174811	1.50427792897884	Positive	0.0974174743610442	0.0670573071550514	-812.485216792586	1	PC1	window_link20_pos1500	0	0.940295878734602	0	1
partial	R!variance	1	0.981228644433699	0.0608011556044884	16.1383222848032	Positive	0.174869311128319	0.0190952852485126	-812.485216792586	1	PC1	window_link20_pos1500	0	0.940295878734602	0	1
full	MeCaYear!MeCaYear.var	1.47974463158729	1.45195874513919	0.357629969530284	4.05994706496833	Positive	0.258761082456623	0.0493233334233356	-812.485217652002	1	PC1	window_link20_pos1500	0	0.940295878734602	0	1
full	BirthYear!BirthYear.var	0.00863190547672031	0.00846981997879921	0.089195641964054	0.0949577781189418	Positive	0.00150945045323358	0.0158904409715452	-812.485217652002	1	PC1	window_link20_pos1500	0	0.940295878734602	0	1
full	giv(ID).giv	2.67310930892204	2.62291503206131	0.556599572960669	4.71239138418573	Positive	0.46744326253076	0.0834343278699475	-812.485217652002	1	PC1	window_link20_pos1500	0	0.940295878734602	0	1
full	giv(ID2).giv	3.45231579031005e-07	3.38748997341917e-07	2.09903023643937e-08	16.13835720235	Boundary	6.03702119820815e-08	6.59244360029662e-09	-812.485217652002	1	PC1	window_link20_pos1500	0	0.940295878734602	0	1
full	ide(ID)!id	0.557088710150498	0.546627983812091	0.36338621389839	1.50426175486376	Positive	0.0974174020204261	0.0670580131145112	-812.485217652002	1	PC1	window_link20_pos1500	0	0.940295878734602	0	1
full	R!variance	1	0.981222512415338	0.0608006440873956	16.13835720235	Positive	0.174868742168745	0.0190957142993705	-812.485217652002	1	PC1	window_link20_pos1500	0	0.940295878734602	0	1
partial	MeCaYear!MeCaYear.var	1.47954812119678	1.45180891853093	0.357586714488207	4.06001917775053	Positive	0.258755468476838	0.0493219449616055	-812.48243927267	1	PC1	window_link20_pos1510	0	0.940295878734602	0	1
partial	BirthYear!BirthYear.var	0.00876898707943006	0.00860458234917107	0.0892442354515037	0.0964161136642478	Positive	0.00153359213350215	0.015900290407921	-812.48243927267	1	PC1	window_link20_pos1510	0	0.940295878734602	0	1
partial	giv(ID).giv	2.67222606783354	2.62212602755594	0.556535226152239	4.71151852450515	Positive	0.467340736101901	0.0834384191407763	-812.48243927267	1	PC1	window_link20_pos1510	0	0.940295878734602	0	1
partial	ide(ID)!id	0.557396351530477	0.546946045698043	0.363402835282492	1.50506818493277	Positive	0.0974820298179182	0.0670668771696121	-812.48243927267	1	PC1	window_link20_pos1510	0	0.940295878734602	0	1
partial	R!variance	1	0.981251571159839	0.0608032441702549	16.1381450044383	Positive	0.17488817346984	0.0190971558398079	-812.48243927267	1	PC1	window_link20_pos1510	0	0.940295878734602	0	1
full	MeCaYear!MeCaYear.var	1.47953858788284	1.45180822875699	0.357570564791496	4.06020061971142	Positive	0.258754584726096	0.0493197726646292	-812.482440131924	1	PC1	window_link20_pos1510	0	0.940295878734602	0	1
full	BirthYear!BirthYear.var	0.00876686262996741	0.00860254907226302	0.089240164479569	0.0963977276647952	Positive	0.00153322523504712	0.0158995212904682	-812.482440131924	1	PC1	window_link20_pos1510	0	0.940295878734602	0	1
full	giv(ID).giv	2.67222003963357	2.62213576202892	0.556530282371478	4.71157786932189	Positive	0.467341096957513	0.0834371913116748	-812.482440131924	1	PC1	window_link20_pos1510	0	0.940295878734602	0	1
full	giv(ID2).giv	1.86669658476379e-07	1.83170988884493e-07	1.13502135347612e-08	16.1381095010691	Boundary	3.26464144670504e-08	3.5647730165914e-09	-812.482440131924	1	PC1	window_link20_pos1510	0	0.940295878734602	0	1
full	ide(ID)!id	0.557396536809673	0.546949491854021	0.363402134499457	1.50508057033671	Positive	0.0974823573992327	0.0670664781530504	-812.482440131924	1	PC1	window_link20_pos1510	0	0.940295878734602	0	1
full	R!variance	1	0.981257427583875	0.0608037408296722	16.1381095010691	Positive	0.174888703035697	0.0190966922299398	-812.482440131924	1	PC1	window_link20_pos1510	0	0.940295878734602	0	1
partial	MeCaYear!MeCaYear.var	1.47972321458479	1.45196563094702	0.357621960429828	4.06005724369357	Positive	0.258774149023114	0.0493237554813755	-812.473751612977	1	PC1	window_link20_pos1520	0	0.940295878734602	0	1
partial	BirthYear!BirthYear.var	0.00874254997235049	0.00857855169235258	0.0892216423668223	0.0961487758439042	Positive	0.00152889804463997	0.0158957182911979	-812.473751612977	1	PC1	window_link20_pos1520	0	0.940295878734602	0	1
partial	giv(ID).giv	2.67284372792069	2.62270483532431	0.556480111791876	4.71302528113566	Positive	0.467427187968074	0.0834225596667573	-812.473751612977	1	PC1	window_link20_pos1520	0	0.940295878734602	0	1
partial	ide(ID)!id	0.556893891325458	0.546447323606936	0.363308180041585	1.50408758631415	Positive	0.097389661393096	0.067045600084071	-812.473751612977	1	PC1	window_link20_pos1520	0	0.940295878734602	0	1
partial	R!variance	1	0.981241367734062	0.0608024793855972	16.1381801803052	Positive	0.174880103571077	0.0190965487073305	-812.473751612977	1	PC1	window_link20_pos1520	0	0.940295878734602	0	1
full	MeCaYear!MeCaYear.var	1.47970630435945	1.45196432613957	0.357593591719447	4.06037568838403	Positive	0.258772580819096	0.0493199427665754	-812.4737523364	1	PC1	window_link20_pos1520	0	0.940295878734602	0	1
full	BirthYear!BirthYear.var	0.00873866005626312	0.00857482503289559	0.0892141533864226	0.0961150748778005	Positive	0.00152822597903228	0.0158943074085745	-812.4737523364	1	PC1	window_link20_pos1520	0	0.940295878734602	0	1
full	giv(ID).giv	2.67283353453385	2.62272244865015	0.556471531204754	4.71312960605907	Positive	0.467427914440468	0.0834203901413101	-812.4737523364	1	PC1	window_link20_pos1520	0	0.940295878734602	0	1
full	giv(ID2).giv	6.72347924591822e-08	6.5974254376371e-08	4.08810093104046e-09	16.1381177933833	Boundary	1.175809058476e-08	1.28389799154955e-09	-812.4737523364	1	PC1	window_link20_pos1520	0	0.940295878734602	0	1
full	ide(ID)!id	0.556894123038432	0.546453304758077	0.363306728209566	1.50411005997903	Positive	0.0973902246932883	0.0670448640019409	-812.4737523364	1	PC1	window_link20_pos1520	0	0.940295878734602	0	1
full	R!variance	1	0.981251699652728	0.0608033546548436	16.1381177933833	Positive	0.174881042310025	0.0190957381526684	-812.4737523364	1	PC1	window_link20_pos1520	0	0.940295878734602	0	1
partial	MeCaYear!MeCaYear.var	1.4795387595988	1.45181316488047	0.357587544352245	4.06002163053628	Positive	0.258749925682528	0.04932118817581	-812.492509210152	0.926150938920052	PC1	window_link20_pos1530	0.00859118006610512	0.940295878734602	0.00859118006610512	0.926150938920052
partial	BirthYear!BirthYear.var	0.00878075346771316	0.00861620785484022	0.0892162653930208	0.0965766479563294	Positive	0.00153562675696544	0.0158949136246831	-812.492509210152	0.926150938920052	PC1	window_link20_pos1530	0.00859118006610512	0.940295878734602	0.00859118006610512	0.926150938920052
partial	giv(ID).giv	2.67225490517818	2.62217858510587	0.556567800051075	4.71133720791114	Positive	0.467338725419481	0.0834422531811379	-812.492509210152	0.926150938920052	PC1	window_link20_pos1530	0.00859118006610512	0.940295878734602	0.00859118006610512	0.926150938920052
partial	ide(ID)!id	0.557451415757348	0.547005138545494	0.363428739034064	1.50512350784186	Positive	0.0974901883867823	0.0670700019254253	-812.492509210152	0.926150938920052	PC1	window_link20_pos1530	0.00859118006610512	0.940295878734602	0.00859118006610512	0.926150938920052
partial	R!variance	1	0.98126064995698	0.06080408002231	16.1380724714022	Positive	0.174885533754243	0.0190966801319677	-812.492509210152	0.926150938920052	PC1	window_link20_pos1530	0.00859118006610512	0.940295878734602	0.00859118006610512	0.926150938920052
full	MeCaYear!MeCaYear.var	1.48070144693804	1.45266223008206	0.357810844442106	4.05986082492004	Positive	0.25885546784832	0.0493349235491461	-812.488213620119	0.926150938920052	PC1	window_link20_pos1530	0.00859118006610512	0.940295878734602	0.00859118006610512	0.926150938920052
full	BirthYear!BirthYear.var	0.00941127772418481	0.00923306161077052	0.0894890515582356	0.103175320891205	Positive	0.00164527474689925	0.0159401947250904	-812.488213620119	0.926150938920052	PC1	window_link20_pos1530	0.00859118006610512	0.940295878734602	0.00859118006610512	0.926150938920052
full	giv(ID).giv	2.66285171518481	2.61242677850918	0.559942417054638	4.66552755951379	Positive	0.465518371694892	0.084301527507841	-812.488213620119	0.926150938920052	PC1	window_link20_pos1530	0.00859118006610512	0.940295878734602	0.00859118006610512	0.926150938920052
full	giv(ID2).giv	0.0118936967776522	0.0116684724801698	0.0917061507357025	0.127237621321589	Positive	0.00207924997317441	0.0163386014096471	-812.488213620119	0.926150938920052	PC1	window_link20_pos1530	0.00859118006610512	0.940295878734602	0.00859118006610512	0.926150938920052
full	ide(ID)!id	0.555327955042791	0.544812019511136	0.364447745124169	1.49489749024381	Positive	0.0970821484027819	0.0672348267912747	-812.488213620119	0.926150938920052	PC1	window_link20_pos1530	0.00859118006610512	0.940295878734602	0.00859118006610512	0.926150938920052
full	R!variance	1	0.981063558144042	0.0607913066216553	16.1382212797276	Positive	0.174819487333933	0.0190936117502679	-812.488213620119	0.926150938920052	PC1	window_link20_pos1530	0.00859118006610512	0.940295878734602	0.00859118006610512	0.926150938920052
partial	MeCaYear!MeCaYear.var	1.4792526614299	1.45155706546111	0.357530671035564	4.05995116798447	Positive	0.258738895639675	0.0493204136063423	-812.493252604291	0.926746659243967	PC1	window_link20_pos1540	0.00845274405787678	0.940295878734602	0.00845274405787678	0.926746659243967
partial	BirthYear!BirthYear.var	0.00879871930898832	0.00863398357358735	0.0892415271246089	0.0967484964878696	Positive	0.00153900072408895	0.0159015167293005	-812.493252604291	0.926746659243967	PC1	window_link20_pos1540	0.00845274405787678	0.940295878734602	0.00845274405787678	0.926746659243967
partial	giv(ID).giv	2.67057261703512	2.62057230124376	0.556500743608897	4.70901850777304	Positive	0.467114934232598	0.0834549142908904	-812.493252604291	0.926746659243967	PC1	window_link20_pos1540	0.00845274405787678	0.940295878734602	0.00845274405787678	0.926746659243967
partial	ide(ID)!id	0.558539854892108	0.548082483709417	0.363512084619257	1.50774212715233	Positive	0.0976952680185371	0.0670972772189284	-812.493252604291	0.926746659243967	PC1	window_link20_pos1540	0.00845274405787678	0.940295878734602	0.00845274405787678	0.926746659243967
partial	R!variance	1	0.981277305296842	0.0608053216467706	16.1380168498617	Positive	0.174911901385101	0.0190989784181896	-812.493252604291	0.926746659243967	PC1	window_link20_pos1540	0.00845274405787678	0.940295878734602	0.00845274405787678	0.926746659243967
full	MeCaYear!MeCaYear.var	1.48082514599822	1.45287124076712	0.357850034131536	4.06000028557517	Positive	0.258842905255429	0.0493294878151729	-812.489026232263	0.926746659243967	PC1	window_link20_pos1540	0.00845274405787678	0.940295878734602	0.00845274405787678	0.926746659243967
full	BirthYear!BirthYear.var	0.00914259303059516	0.00897000602406408	0.0893293241001649	0.100415021768283	Positive	0.00159809235276866	0.0159088719001962	-812.489026232263	0.926746659243967	PC1	window_link20_pos1540	0.00845274405787678	0.940295878734602	0.00845274405787678	0.926746659243967
full	giv(ID).giv	2.67002323452659	2.61962054068762	0.557155081930751	4.7017798556367	Positive	0.466710450583603	0.0836653264852298	-812.489026232263	0.926746659243967	PC1	window_link20_pos1540	0.00845274405787678	0.940295878734602	0.00845274405787678	0.926746659243967
full	giv(ID2).giv	0.00804815112695406	0.00789622417292006	0.089837882280077	0.087894148576465	Positive	0.00140678784748165	0.0160019117600635	-812.489026232263	0.926746659243967	PC1	window_link20_pos1540	0.00845274405787678	0.940295878734602	0.00845274405787678	0.926746659243967
full	ide(ID)!id	0.552902480948772	0.542465203059313	0.366428250560315	1.48041315654515	Positive	0.0966453634843169	0.0675716851450527	-812.489026232263	0.926746659243967	PC1	window_link20_pos1540	0.00845274405787678	0.940295878734602	0.00845274405787678	0.926746659243967
full	R!variance	1	0.981122750848306	0.0607973749362717	16.13758409597	Positive	0.1747964004764	0.0190945777922138	-812.489026232263	0.926746659243967	PC1	window_link20_pos1540	0.00845274405787678	0.940295878734602	0.00845274405787678	0.926746659243967
partial	MeCaYear!MeCaYear.var	1.47946300543695	1.45173071662084	0.3575723354421	4.05996374083564	Positive	0.258768953040039	0.049323633411265	-812.481198775012	1	PC1	window_link20_pos1550	0	0.940295878734602	0	1
partial	BirthYear!BirthYear.var	0.00896123941187715	0.00879326246442585	0.0892877137375946	0.0984823342018606	Positive	0.00156738663422525	0.0159095689138857	-812.481198775012	1	PC1	window_link20_pos1550	0	0.940295878734602	0	1
partial	giv(ID).giv	2.6705710958005	2.62051168325655	0.556324452075067	4.7104017691154	Positive	0.467102512154527	0.0834282772702106	-812.481198775012	1	PC1	window_link20_pos1550	0	0.940295878734602	0	1
partial	ide(ID)!id	0.558317296960771	0.547851731770266	0.363381213218626	1.50765012565648	Positive	0.0976537986200025	0.0670720706484031	-812.481198775012	1	PC1	window_link20_pos1550	0	0.940295878734602	0	1
partial	R!variance	1	0.981255165749878	0.0608037387239678	16.138072861021	Positive	0.174907349551207	0.0190988238120739	-812.481198775012	1	PC1	window_link20_pos1550	0	0.940295878734602	0	1
full	MeCaYear!MeCaYear.var	1.47944576837122	1.45172935268971	0.357543525175115	4.06028707128368	Positive	0.258767353768725	0.0493197619679803	-812.481199152374	1	PC1	window_link20_pos1550	0	0.940295878734602	0	1
full	BirthYear!BirthYear.var	0.00895722140164571	0.0087894139179063	0.0892799623512484	0.0984477780504284	Positive	0.00156669242548597	0.0159081100421718	-812.481199152374	1	PC1	window_link20_pos1550	0	0.940295878734602	0	1
full	giv(ID).giv	2.67056086958928	2.62052971823063	0.556315773041785	4.71050767426974	Positive	0.46710327886012	0.0834260692097349	-812.481199152374	1	PC1	window_link20_pos1550	0	0.940295878734602	0	1
full	giv(ID2).giv	7.0531604524889e-08	6.92102426260696e-08	4.28864802665414e-09	16.1380095069413	Boundary	1.23365634957078e-08	1.34701269843843e-09	-812.481199152374	1	PC1	window_link20_pos1550	0	0.940295878734602	0	1
full	ide(ID)!id	0.55831743046471	0.547857731085512	0.363379654955285	1.50767310061134	Positive	0.0976543562008125	0.0670713084804423	-812.481199152374	1	PC1	window_link20_pos1550	0	0.940295878734602	0	1
full	R!variance	1	0.981265676462059	0.0608046287269812	16.1380095069413	Positive	0.174908306408293	0.0190980016336238	-812.481199152374	1	PC1	window_link20_pos1550	0	0.940295878734602	0	1
partial	MeCaYear!MeCaYear.var	1.47962475919141	1.45186069887556	0.3575988326933	4.06002639309722	Positive	0.258759775610571	0.0493223662077112	-812.479129667975	1	PC1	window_link20_pos1560	0	0.940295878734602	0	1
partial	BirthYear!BirthYear.var	0.00889305616686405	0.00872618456899758	0.0892569435767521	0.0977647701043441	Positive	0.00155523567981351	0.0159021549041725	-812.479129667975	1	PC1	window_link20_pos1560	0	0.940295878734602	0	1
partial	giv(ID).giv	2.67245334593762	2.62230674259986	0.556390497634023	4.71306888552352	Positive	0.46736405553422	0.0834148314409638	-812.479129667975	1	PC1	window_link20_pos1560	0	0.940295878734602	0	1
partial	ide(ID)!id	0.557169363830453	0.546714494291783	0.363287972696759	1.50490667288931	Positive	0.097438907173087	0.0670431576490846	-812.479129667975	1	PC1	window_link20_pos1560	0	0.940295878734602	0	1
partial	R!variance	1	0.98123574227629	0.0608020788480359	16.1381939707804	Positive	0.174882026002308	0.0190960849107991	-812.479129667975	1	PC1	window_link20_pos1560	0	0.940295878734602	0	1
full	MeCaYear!MeCaYear.var	1.47961511768738	1.45186002946833	0.357582421860075	4.06021085129417	Positive	0.258758879066413	0.0493201578729102	-812.479131637202	1	PC1	window_link20_pos1560	0	0.940295878734602	0	1
full	BirthYear!BirthYear.var	0.00889091275671878	0.00872413420399871	0.0892528557262564	0.0977462752649185	Positive	0.00155486558045016	0.0159013818278451	-812.479131637202	1	PC1	window_link20_pos1560	0	0.940295878734602	0	1
full	giv(ID).giv	2.6724471446796	2.62231653613508	0.556385493548206	4.71312887654911	Positive	0.467364397169964	0.0834135876007771	-812.479131637202	1	PC1	window_link20_pos1560	0	0.940295878734602	0	1
full	giv(ID2).giv	5.31330886592259e-07	5.21364013819341e-07	3.23062902666666e-08	16.1381579102965	Boundary	9.29205054641952e-08	1.01460890294894e-08	-812.479131637202	1	PC1	window_link20_pos1560	0	0.940295878734602	0	1
full	ide(ID)!id	0.557169370232671	0.546717811013722	0.363287293900553	1.50491861453151	Positive	0.0974392056205027	0.0670427561953773	-812.479131637202	1	PC1	window_link20_pos1560	0	0.940295878734602	0	1
full	R!variance	1	0.981241683808669	0.0608025828761172	16.1381579102965	Positive	0.174882559642165	0.0190956130831435	-812.479131637202	1	PC1	window_link20_pos1560	0	0.940295878734602	0	1
partial	MeCaYear!MeCaYear.var	1.47979555023651	1.45199451662317	0.357624194862324	4.06011264752977	Positive	0.258749999238599	0.0493208179547425	-812.47066198248	1	PC1	window_link20_pos1570	0	0.940295878734602	0	1
partial	BirthYear!BirthYear.var	0.00873570506798325	0.00857158670028549	0.0892038234625782	0.09608990251277	Positive	0.00152748376579996	0.0158907442220129	-812.47066198248	1	PC1	window_link20_pos1570	0	0.940295878734602	0	1
partial	giv(ID).giv	2.67469023704693	2.62444062440718	0.5565684179664	4.7153962382494	Positive	0.467683590945229	0.0834124952458126	-812.47066198248	1	PC1	window_link20_pos1570	0	0.940295878734602	0	1
partial	ide(ID)!id	0.555795143748964	0.545353377336687	0.363244239749236	1.50134074448963	Positive	0.0971836906786727	0.0670232501120874	-812.47066198248	1	PC1	window_link20_pos1570	0	0.940295878734602	0	1
partial	R!variance	1	0.981212922549405	0.0607999303996865	16.1383889109594	Positive	0.1748552353717	0.0190937436086996	-812.47066198248	1	PC1	window_link20_pos1570	0	0.940295878734602	0	1
full	MeCaYear!MeCaYear.var	1.47978601125949	1.45199386694857	0.357607872598381	4.06029614616247	Positive	0.258749114405362	0.0493186212371073	-812.470665087641	1	PC1	window_link20_pos1570	0	0.940295878734602	0	1
full	BirthYear!BirthYear.var	0.00873366285626059	0.00856963426251984	0.0891999159834969	0.0960722234772657	Positive	0.00152713129626697	0.0158900037336669	-812.470665087641	1	PC1	window_link20_pos1570	0	0.940295878734602	0	1
full	giv(ID).giv	2.67468378033135	2.62445003231411	0.556563397278283	4.7154556788108	Positive	0.467683877404734	0.0834112664244766	-812.470665087641	1	PC1	window_link20_pos1570	0	0.940295878734602	0	1
full	giv(ID2).giv	3.80055098179508e-07	3.72917210637433e-07	2.3107513492519e-08	16.1383530408049	Boundary	6.64548247725977e-08	7.25649591034141e-09	-812.470665087641	1	PC1	window_link20_pos1570	0	0.940295878734602	0	1
full	ide(ID)!id	0.555795492935972	0.545356991402977	0.363243675443317	1.50135302627748	Positive	0.0971840458643559	0.067022871640266	-812.470665087641	1	PC1	window_link20_pos1570	0	0.940295878734602	0	1
full	R!variance	1	0.981218808598369	0.0608004302618375	16.1383530408049	Positive	0.174855764574456	0.0190932734361427	-812.470665087641	1	PC1	window_link20_pos1570	0	0.940295878734602	0	1
partial	MeCaYear!MeCaYear.var	1.47991346544614	1.45211119967292	0.357652731935694	4.06011493834754	Positive	0.258795104450901	0.0493255789554315	-812.481597788913	1	PC1	window_link20_pos1580	0	0.940295878734602	0	1
partial	BirthYear!BirthYear.var	0.00873798024899719	0.00857382494203095	0.0892244782849752	0.0960927439065198	Positive	0.00152802617452191	0.0158959042142893	-812.481597788913	1	PC1	window_link20_pos1580	0	0.940295878734602	0	1
partial	giv(ID).giv	2.67203914470212	2.62184111340367	0.55649976251302	4.71130679654572	Positive	0.467264245981852	0.0834303475328702	-812.481597788913	1	PC1	window_link20_pos1580	0	0.940295878734602	0	1
partial	ide(ID)!id	0.557784913944884	0.547306136108293	0.363406987267782	1.5060418629348	Positive	0.0975408417018396	0.0670655962926784	-812.481597788913	1	PC1	window_link20_pos1580	0	0.940295878734602	0	1
partial	R!variance	1	0.981213586860067	0.0608003359747458	16.1382921842344	Positive	0.174871781690886	0.0190958507681194	-812.481597788913	1	PC1	window_link20_pos1580	0	0.940295878734602	0	1
full	MeCaYear!MeCaYear.var	1.47990392227836	1.45211050499116	0.35763648202336	4.06029747517847	Positive	0.258794214532086	0.0493233921605883	-812.481600366678	1	PC1	window_link20_pos1580	0	0.940295878734602	0	1
full	BirthYear!BirthYear.var	0.00873596333508972	0.00857189709354341	0.0892205861400305	0.0960753281769517	Positive	0.00152767807115819	0.0158951665522546	-812.481600366678	1	PC1	window_link20_pos1580	0	0.940295878734602	0	1
full	giv(ID).giv	2.67203287300039	2.62185061216139	0.556494737185574	4.71136641007817	Positive	0.467264555598617	0.083429119021641	-812.481600366678	1	PC1	window_link20_pos1580	0	0.940295878734602	0	1
full	giv(ID2).giv	7.02620178789482e-07	6.89424581744615e-07	4.27198924650633e-08	16.1382564880853	Boundary	1.22868812324167e-07	1.34168011544711e-08	-812.481600366678	1	PC1	window_link20_pos1580	0	0.940295878734602	0	1
full	ide(ID)!id	0.557784831792772	0.547309322975537	0.363406389668627	1.50605310895772	Positive	0.0975411209124227	0.0670652102373364	-812.481600366678	1	PC1	window_link20_pos1580	0	0.940295878734602	0	1
full	R!variance	1	0.981219444810706	0.0608008334441287	16.1382564880853	Positive	0.174872308016904	0.0190953826256262	-812.481600366678	1	PC1	window_link20_pos1580	0	0.940295878734602	0	1
partial	MeCaYear!MeCaYear.var	1.47974105471259	1.45198106011259	0.357627592150841	4.06003645127072	Positive	0.25879263111461	0.0493257589460498	-812.50614141907	0.579836827616809	PC1	window_link20_pos1590	0.306498514140003	0.940295878734602	0.306498514140003	0.579836827616809
partial	BirthYear!BirthYear.var	0.00889210511372983	0.00872528890683093	0.0892896716168095	0.0977189046486349	Positive	0.0015551445783038	0.0159086767690664	-812.50614141907	0.579836827616809	PC1	window_link20_pos1590	0.306498514140003	0.940295878734602	0.306498514140003	0.579836827616809
partial	giv(ID).giv	2.66968991853945	2.61960644110515	0.556582645303704	4.70659023095435	Positive	0.466903365341288	0.0834681320108018	-812.50614141907	0.579836827616809	PC1	window_link20_pos1590	0.306498514140003	0.940295878734602	0.306498514140003	0.579836827616809
partial	ide(ID)!id	0.559540866752748	0.549043860273091	0.363665829663711	1.50974827846983	Positive	0.0978583737079722	0.0671238013290543	-812.50614141907	0.579836827616809	PC1	window_link20_pos1590	0.306498514140003	0.940295878734602	0.306498514140003	0.579836827616809
partial	R!variance	1	0.981239964579217	0.060802863413933	16.1380551751181	Positive	0.174890485257825	0.0190978708037512	-812.50614141907	0.579836827616809	PC1	window_link20_pos1590	0.306498514140003	0.940295878734602	0.306498514140003	0.579836827616809
full	MeCaYear!MeCaYear.var	1.47925361209732	1.4511004515157	0.357479452515791	4.05925554966434	Positive	0.258425031810494	0.0492920937856865	-812.352892162	0.579836827616809	PC1	window_link20_pos1590	0.306498514140003	0.940295878734602	0.306498514140003	0.579836827616809
full	BirthYear!BirthYear.var	0.0103836252084641	0.0101860040125294	0.0893382875151214	0.114016109955156	Positive	0.00181401529315923	0.0159034857376561	-812.352892162	0.579836827616809	PC1	window_link20_pos1590	0.306498514140003	0.940295878734602	0.306498514140003	0.579836827616809
full	giv(ID).giv	2.65534171923115	2.60480524515446	0.554050816010999	4.70138328449417	Positive	0.463887167587932	0.0832652937598425	-812.352892162	0.579836827616809	PC1	window_link20_pos1590	0.306498514140003	0.940295878734602	0.306498514140003	0.579836827616809
full	giv(ID2).giv	0.0613146916153264	0.0601477501625949	0.128715670242281	0.467291589667202	Positive	0.0107116528238019	0.0228854222815575	-812.352892162	0.579836827616809	PC1	window_link20_pos1590	0.306498514140003	0.940295878734602	0.306498514140003	0.579836827616809
full	ide(ID)!id	0.517817525343004	0.507962420157699	0.367040389775735	1.3839414797594	Positive	0.0904625206688313	0.0675063436259352	-812.352892162	0.579836827616809	PC1	window_link20_pos1590	0.306498514140003	0.940295878734602	0.306498514140003	0.579836827616809
full	R!variance	1	0.980967996054638	0.0607771333148174	16.1404123977575	Positive	0.174699611815781	0.0190740623337727	-812.352892162	0.579836827616809	PC1	window_link20_pos1590	0.306498514140003	0.940295878734602	0.306498514140003	0.579836827616809
partial	MeCaYear!MeCaYear.var	1.47917951021657	1.45147331589181	0.357518654653532	4.05985337268182	Positive	0.258709906421888	0.0493171795754996	-812.523232019973	0.350046950789093	PC1	window_link20_pos160	0.873286933879853	0.940295878734602	0.873286933879853	0.350046950789093
partial	BirthYear!BirthYear.var	0.00911099613150629	0.00894034001602599	0.0893103694752336	0.100104165603135	Positive	0.00159352190880948	0.0159126949898713	-812.523232019973	0.350046950789093	PC1	window_link20_pos160	0.873286933879853	0.940295878734602	0.873286933879853	0.350046950789093
partial	giv(ID).giv	2.66999401890039	2.61998293327984	0.556740052766166	4.70593577785979	Positive	0.466984499180621	0.0834888998761108	-812.523232019973	0.350046950789093	PC1	window_link20_pos160	0.873286933879853	0.940295878734602	0.873286933879853	0.350046950789093
partial	ide(ID)!id	0.559237198888432	0.548762246795723	0.363743035063343	1.5086536205433	Positive	0.0978111192000506	0.0671394734109603	-812.523232019973	0.350046950789093	PC1	window_link20_pos160	0.873286933879853	0.940295878734602	0.873286933879853	0.350046950789093
partial	R!variance	1	0.981269214362833	0.0608050685376182	16.1379509630148	Positive	0.174900953288631	0.0190988405220421	-812.523232019973	0.350046950789093	PC1	window_link20_pos160	0.873286933879853	0.940295878734602	0.873286933879853	0.350046950789093
full	MeCaYear!MeCaYear.var	1.49332542913468	1.46366858455288	0.360293770007123	4.06243101157131	Positive	0.260454140902437	0.04951598825794	-812.086588553033	0.350046950789093	PC1	window_link20_pos160	0.873286933879853	0.940295878734602	0.873286933879853	0.350046950789093
full	BirthYear!BirthYear.var	0.00610941306745887	0.00598808257224818	0.0892000294547788	0.0671309483735532	Positive	0.00106555604080564	0.0158688883048885	-812.086588553033	0.350046950789093	PC1	window_link20_pos160	0.873286933879853	0.940295878734602	0.873286933879853	0.350046950789093
full	giv(ID).giv	2.59892316353697	2.54730959101131	0.552580499386804	4.60984344152218	Positive	0.453283850006293	0.083941347535734	-812.086588553033	0.350046950789093	PC1	window_link20_pos160	0.873286933879853	0.940295878734602	0.873286933879853	0.350046950789093
full	giv(ID2).giv	0.113101745696688	0.110855590351968	0.163829133002355	0.676653708167854	Positive	0.0197263218286361	0.0290226760208902	-812.086588553033	0.350046950789093	PC1	window_link20_pos160	0.873286933879853	0.940295878734602	0.873286933879853	0.350046950789093
full	ide(ID)!id	0.522084833267344	0.511716437700883	0.369389455899675	1.38530331477535	Positive	0.0910579529912866	0.0678927840108366	-812.086588553033	0.350046950789093	PC1	window_link20_pos160	0.873286933879853	0.940295878734602	0.873286933879853	0.350046950789093
full	R!variance	1	0.98014040074374	0.0607181382133195	16.1424646668223	Positive	0.174412178230542	0.019056003388573	-812.086588553033	0.350046950789093	PC1	window_link20_pos160	0.873286933879853	0.940295878734602	0.873286933879853	0.350046950789093
partial	MeCaYear!MeCaYear.var	1.4799646734731	1.45216335141397	0.357667070340875	4.06009798450271	Positive	0.258792423671572	0.0493255042116724	-812.488053407093	1	PC1	window_link20_pos1600	0	0.940295878734602	0	1
partial	BirthYear!BirthYear.var	0.00892160975648311	0.00875401619795326	0.0892750871629341	0.0980566524900334	Positive	0.00156006765115139	0.0159040547460544	-812.488053407093	1	PC1	window_link20_pos1600	0	0.940295878734602	0	1
partial	giv(ID).giv	2.67231217492915	2.62211245547006	0.556603129894283	4.71091935104295	Positive	0.467290981300262	0.0834403404190944	-812.488053407093	1	PC1	window_link20_pos1600	0	0.940295878734602	0	1
partial	ide(ID)!id	0.557534155711332	0.547060806651237	0.363464284002975	1.50512947414321	Positive	0.0974926077780072	0.0670726530719578	-812.488053407093	1	PC1	window_link20_pos1600	0	0.940295878734602	0	1
partial	R!variance	1	0.9812148745457	0.0608005759314546	16.1382496713831	Positive	0.174863919599008	0.0190954776348151	-812.488053407093	1	PC1	window_link20_pos1600	0	0.940295878734602	0	1
full	MeCaYear!MeCaYear.var	1.47996763123551	1.45216370860577	0.357671465513996	4.0600490914726	Positive	0.258792704572758	0.0493260903422145	-812.488053495023	1	PC1	window_link20_pos1600	0	0.940295878734602	0	1
full	BirthYear!BirthYear.var	0.00892258465666285	0.0087549574408946	0.0892770971077677	0.0980649878246642	Positive	0.00156023670135913	0.0159044247279194	-812.488053495023	1	PC1	window_link20_pos1600	0	0.940295878734602	0	1
full	giv(ID).giv	2.67231296017476	2.62210863055363	0.556604255230262	4.71090295468347	Positive	0.467290691926226	0.0834407143946339	-812.488053495023	1	PC1	window_link20_pos1600	0	0.940295878734602	0	1
full	giv(ID2).giv	8.16782104384842e-08	8.01437345515546e-08	4.96607053542237e-09	16.1382594105137	Boundary	1.42825589816393e-08	1.55969416634876e-09	-812.488053495023	1	PC1	window_link20_pos1600	0	0.940295878734602	0	1
full	ide(ID)!id	0.55753457792451	0.547060262175404	0.363465038038723	1.50512485362381	Positive	0.0974925925869486	0.067072857321327	-812.488053495023	1	PC1	window_link20_pos1600	0	0.940295878734602	0	1
full	R!variance	1	0.981213154907633	0.0608004326828703	16.1382594105137	Positive	0.174863759930149	0.019095596707808	-812.488053495023	1	PC1	window_link20_pos1600	0	0.940295878734602	0	1
partial	MeCaYear!MeCaYear.var	1.48015310426138	1.45232399222281	0.357697830465798	4.06019793391415	Positive	0.258805204056507	0.0493262732790183	-812.456927019993	1	PC1	window_link20_pos1610	0	0.940295878734602	0	1
partial	BirthYear!BirthYear.var	0.00871490431198834	0.00855105095938208	0.0891836207599673	0.0958814060980632	Positive	0.00152380357295712	0.0158869431207837	-812.456927019993	1	PC1	window_link20_pos1610	0	0.940295878734602	0	1
partial	giv(ID).giv	2.67479058197129	2.62450048254097	0.556467159663894	4.716361849864	Positive	0.46768791713675	0.0833949740087527	-812.456927019993	1	PC1	window_link20_pos1610	0	0.940295878734602	0	1
partial	ide(ID)!id	0.555519699000909	0.545075090332641	0.36314976507747	1.50096500879289	Positive	0.0971327821719384	0.0670045171734649	-812.456927019993	1	PC1	window_link20_pos1610	0	0.940295878734602	0	1
partial	R!variance	1	0.981198490913909	0.0607987157076546	16.1384739709292	Positive	0.174850293061848	0.019093937861666	-812.456927019993	1	PC1	window_link20_pos1610	0	0.940295878734602	0	1
full	MeCaYear!MeCaYear.var	1.48015275247334	1.45232440376719	0.357695196347543	4.06022898433359	Positive	0.258805159293563	0.0493258995354957	-812.456939744782	1	PC1	window_link20_pos1610	0	0.940295878734602	0	1
full	BirthYear!BirthYear.var	0.0087158831703223	0.00855201586963963	0.0891858899261651	0.09588978566811	Positive	0.00152397482524019	0.0158873385611477	-812.456939744782	1	PC1	window_link20_pos1610	0	0.940295878734602	0	1
full	giv(ID).giv	2.67478728657503	2.62449861657038	0.556465727231677	4.71637063728403	Positive	0.467687371199829	0.083394904683212	-812.456939744782	1	PC1	window_link20_pos1610	0	0.940295878734602	0	1
full	giv(ID2).giv	8.86834162466074e-07	8.70160795290695e-07	5.39184241658708e-08	16.1384685986704	Boundary	1.55063223238603e-07	1.69330661001814e-08	-812.456939744782	1	PC1	window_link20_pos1610	0	0.940295878734602	0	1
full	ide(ID)!id	0.555521110404306	0.545076759206007	0.363151514600303	1.50096237325607	Positive	0.0971330352417212	0.067004761541048	-812.456939744782	1	PC1	window_link20_pos1610	0	0.940295878734602	0	1
full	R!variance	1	0.981199002157275	0.060798767625208	16.1384685986704	Positive	0.174850304376423	0.0190938360483256	-812.456939744782	1	PC1	window_link20_pos1610	0	0.940295878734602	0	1
partial	MeCaYear!MeCaYear.var	1.4800632399075	1.45227305649603	0.357682915499347	4.06022483480534	Positive	0.258794064433642	0.0493250061168512	-812.469909584328	1	PC1	window_link20_pos1620	0	0.940295878734602	0	1
partial	BirthYear!BirthYear.var	0.00848763716221742	0.00832827032767404	0.0891129371793035	0.0934574775704765	Positive	0.00148409207081283	0.0158743929252566	-812.469909584328	1	PC1	window_link20_pos1620	0	0.940295878734602	0	1
partial	giv(ID).giv	2.67458416487451	2.62436524011023	0.556564123372181	4.71529717763587	Positive	0.467660089133076	0.0834108804638975	-812.469909584328	1	PC1	window_link20_pos1620	0	0.940295878734602	0	1
partial	ide(ID)!id	0.555942183209859	0.545503618950576	0.363237654244561	1.50178158177208	Positive	0.0972083714422794	0.0670213142425759	-812.469909584328	1	PC1	window_link20_pos1620	0	0.940295878734602	0	1
partial	R!variance	1	0.98122365135343	0.060800665868578	16.1383701532869	Positive	0.174853382920189	0.0190939578820849	-812.469909584328	1	PC1	window_link20_pos1620	0	0.940295878734602	0	1
full	MeCaYear!MeCaYear.var	1.4800315868598	1.45227170527265	0.357624990101232	4.06087870107052	Positive	0.258791186966213	0.0493171844618336	-812.469913149029	1	PC1	window_link20_pos1620	0	0.940295878734602	0	1
full	BirthYear!BirthYear.var	0.00848291747669037	0.00832380953145653	0.0891048255708781	0.0934159230785473	Positive	0.0014832820476399	0.0158727921891745	-812.469913149029	1	PC1	window_link20_pos1620	0	0.940295878734602	0	1
full	giv(ID).giv	2.67455672115381	2.62439199593003	0.556544929963101	4.71550786762899	Positive	0.467660092271683	0.0834067802628382	-812.469913149029	1	PC1	window_link20_pos1620	0	0.940295878734602	0	1
full	giv(ID2).giv	3.47666279088082e-07	3.41145354247683e-07	2.11389396370055e-08	16.1382434552432	Boundary	6.0791249208558e-08	6.63773113026951e-09	-812.469913149029	1	PC1	window_link20_pos1620	0	0.940295878734602	0	1
full	ide(ID)!id	0.555946930564822	0.54551943624765	0.363239223311292	1.50181863972368	Positive	0.0972101996528014	0.0670205884052418	-812.469913149029	1	PC1	window_link20_pos1620	0	0.940295878734602	0	1
full	R!variance	1	0.98124372355725	0.060802386968481	16.1382434552432	Positive	0.174855178270414	0.0190922488878705	-812.469913149029	1	PC1	window_link20_pos1620	0	0.940295878734602	0	1
partial	MeCaYear!MeCaYear.var	1.48037797412582	1.45252400786146	0.357745143865279	4.06022005544948	Positive	0.25882945367559	0.0493288865475062	-812.49046927718	0.958186270489566	PC1	window_link20_pos1630	0.00274887857290195	0.940295878734602	0.00274887857290195	0.958186270489566
partial	BirthYear!BirthYear.var	0.00875237440648216	0.00858769461138112	0.0892097845299774	0.0962640438672439	Positive	0.00153026613850543	0.0158908779234763	-812.49046927718	0.958186270489566	PC1	window_link20_pos1630	0.00274887857290195	0.940295878734602	0.00274887857290195	0.958186270489566
partial	giv(ID).giv	2.67288398455787	2.62259249033433	0.556638595166451	4.71148158447422	Positive	0.467327340417827	0.0834350222987473	-812.49046927718	0.958186270489566	PC1	window_link20_pos1630	0.00274887857290195	0.940295878734602	0.00274887857290195	0.958186270489566
partial	ide(ID)!id	0.557496924625042	0.547007373441227	0.36345349145403	1.50502715286314	Positive	0.0974728258245876	0.0670636882371486	-812.49046927718	0.958186270489566	PC1	window_link20_pos1630	0.00274887857290195	0.940295878734602	0.00274887857290195	0.958186270489566
partial	R!variance	1	0.981184557760797	0.0607980182636253	16.1384299321451	Positive	0.17484011394349	0.0190931958567988	-812.49046927718	0.958186270489566	PC1	window_link20_pos1630	0.00274887857290195	0.940295878734602	0.00274887857290195	0.958186270489566
full	MeCaYear!MeCaYear.var	1.47894822863623	1.4512751051232	0.357613086179479	4.05822706497611	Positive	0.25869097192036	0.0493278757749579	-812.489094837893	0.958186270489566	PC1	window_link20_pos1630	0.00274887857290195	0.940295878734602	0.00274887857290195	0.958186270489566
full	BirthYear!BirthYear.var	0.00902971631112174	0.00886075809478463	0.0893213484699944	0.0992008992985726	Positive	0.00157943736194417	0.0159158144010808	-812.489094837893	0.958186270489566	PC1	window_link20_pos1630	0.00274887857290195	0.940295878734602	0.00274887857290195	0.958186270489566
full	giv(ID).giv	2.66829253690246	2.61836517128352	0.559844336566409	4.67695214591659	Positive	0.466725728713064	0.08402750723885	-812.489094837893	0.958186270489566	PC1	window_link20_pos1630	0.00274887857290195	0.940295878734602	0.00274887857290195	0.958186270489566
full	giv(ID2).giv	0.00672710252763164	0.00660122933239231	0.120524745162661	0.0547707387680702	Positive	0.00117667451597386	0.0214863648331407	-812.489094837893	0.958186270489566	PC1	window_link20_pos1630	0.00274887857290195	0.940295878734602	0.00274887857290195	0.958186270489566
full	ide(ID)!id	0.554048579458291	0.543681580482466	0.369008304881213	1.47335865694806	Positive	0.0969116854369711	0.067991088033587	-812.489094837893	0.958186270489566	PC1	window_link20_pos1630	0.00274887857290195	0.940295878734602	0.00274887857290195	0.958186270489566
full	R!variance	1	0.981288646230335	0.0608116890201802	16.1365135887723	Positive	0.174915502051687	0.0191089916473987	-812.489094837893	0.958186270489566	PC1	window_link20_pos1630	0.00274887857290195	0.940295878734602	0.00274887857290195	0.958186270489566
partial	MeCaYear!MeCaYear.var	1.48013668605216	1.45227653536739	0.35770391338968	4.05999621755688	Positive	0.258841076704731	0.0493316533671749	-812.512888434665	0.357682079836085	PC1	window_link20_pos1640	0.846015158355841	0.940295878734602	0.846015158355841	0.357682079836085
partial	BirthYear!BirthYear.var	0.00922705043989673	0.009053372550514	0.0893929140484325	0.101276176606223	Positive	0.00161359399653956	0.0159265793557327	-812.512888434665	0.357682079836085	PC1	window_link20_pos1640	0.846015158355841	0.940295878734602	0.846015158355841	0.357682079836085
partial	giv(ID).giv	2.66810429129915	2.61788339731094	0.556479958974514	4.704362403518	Positive	0.466588656323626	0.083469070033201	-812.512888434665	0.357682079836085	PC1	window_link20_pos1640	0.846015158355841	0.940295878734602	0.846015158355841	0.357682079836085
partial	ide(ID)!id	0.56085421416349	0.550297430410998	0.363723844530675	1.51295395857554	Positive	0.0980802043733325	0.0671368492579625	-812.512888434665	0.357682079836085	PC1	window_link20_pos1640	0.846015158355841	0.940295878734602	0.846015158355841	0.357682079836085
partial	R!variance	1	0.981177312239264	0.0607980171358129	16.1383110578668	Positive	0.174876468601771	0.0190964375097019	-812.512888434665	0.357682079836085	PC1	window_link20_pos1640	0.846015158355841	0.940295878734602	0.846015158355841	0.357682079836085
full	MeCaYear!MeCaYear.var	1.46686416133949	1.44166527809924	0.355159104064408	4.05920969391171	Positive	0.25666612888227	0.0491015729159508	-812.089880855487	0.357682079836085	PC1	window_link20_pos1640	0.846015158355841	0.940295878734602	0.846015158355841	0.357682079836085
full	BirthYear!BirthYear.var	0.00171827657459498	0.00168875874198386	0.0863253885157819	0.0195627123262251	Positive	0.000300657285366939	0.0153678965888268	-812.089880855487	0.357682079836085	PC1	window_link20_pos1640	0.846015158355841	0.940295878734602	0.846015158355841	0.357682079836085
full	giv(ID).giv	2.68321184597896	2.63711763780503	0.552282692071355	4.7749416660414	Positive	0.469497868738974	0.082385343638165	-812.089880855487	0.357682079836085	PC1	window_link20_pos1640	0.846015158355841	0.940295878734602	0.846015158355841	0.357682079836085
full	giv(ID2).giv	0.14507043222353	0.142578304472672	0.203365258962152	0.701094696312939	Positive	0.0253838543714163	0.0360603590667206	-812.089880855487	0.357682079836085	PC1	window_link20_pos1640	0.846015158355841	0.940295878734602	0.846015158355841	0.357682079836085
full	ide(ID)!id	0.418202432507148	0.411018240169998	0.384659266973169	1.06852551195307	Positive	0.0731754188763745	0.0702593455159948	-812.089880855487	0.357682079836085	PC1	window_link20_pos1640	0.846015158355841	0.940295878734602	0.846015158355841	0.357682079836085
full	R!variance	1	0.98282125645688	0.0609221224868237	16.1324198228557	Positive	0.174976071845598	0.0191134807683416	-812.089880855487	0.357682079836085	PC1	window_link20_pos1640	0.846015158355841	0.940295878734602	0.846015158355841	0.357682079836085
partial	MeCaYear!MeCaYear.var	1.47988181048838	1.45205898321902	0.357652366003858	4.05997309466522	Positive	0.25879705778066	0.049326960621116	-812.513184734214	0.34378072553218	PC1	window_link20_pos1650	0.896281547495846	0.940295878734602	0.896281547495846	0.34378072553218
partial	BirthYear!BirthYear.var	0.00905907610533744	0.00888875905169681	0.0893465314577338	0.0994863360297508	Positive	0.00158422262214217	0.0159181128707921	-812.513184734214	0.34378072553218	PC1	window_link20_pos1650	0.896281547495846	0.940295878734602	0.896281547495846	0.34378072553218
partial	giv(ID).giv	2.66928517264862	2.61910071888691	0.556590329998348	4.70561664068918	Positive	0.466796161803644	0.0834734205483276	-812.513184734214	0.34378072553218	PC1	window_link20_pos1650	0.896281547495846	0.940295878734602	0.896281547495846	0.34378072553218
partial	ide(ID)!id	0.560083967847057	0.549553992153524	0.363704169488739	1.51099172969624	Positive	0.0979457156386707	0.0671298168318416	-812.513184734214	0.34378072553218	PC1	window_link20_pos1650	0.896281547495846	0.940295878734602	0.896281547495846	0.34378072553218
partial	R!variance	1	0.981199291002723	0.0607995130482574	16.1382754862515	Positive	0.174876842154884	0.0190961768456462	-812.513184734214	0.34378072553218	PC1	window_link20_pos1650	0.896281547495846	0.940295878734602	0.896281547495846	0.34378072553218
full	MeCaYear!MeCaYear.var	1.47333133068431	1.44729164960439	0.356478271771365	4.05997157249641	Positive	0.257689448243564	0.0492168526528649	-812.065043960466	0.34378072553218	PC1	window_link20_pos1650	0.896281547495846	0.940295878734602	0.896281547495846	0.34378072553218
full	BirthYear!BirthYear.var	0.00745753922202227	0.00732573455667775	0.0878360631614324	0.0834023553994435	Positive	0.00130434283677731	0.0156343945268216	-812.065043960466	0.34378072553218	PC1	window_link20_pos1650	0.896281547495846	0.940295878734602	0.896281547495846	0.34378072553218
full	giv(ID).giv	2.63950419689572	2.59285355826147	0.552714919354457	4.69112279670285	Positive	0.461656089142362	0.0831022826785592	-812.065043960466	0.34378072553218	PC1	window_link20_pos1650	0.896281547495846	0.940295878734602	0.896281547495846	0.34378072553218
full	giv(ID2).giv	0.143403726142124	0.140869206433866	0.192176173073418	0.733021186659021	Positive	0.0250816814222442	0.034042399536508	-812.065043960466	0.34378072553218	PC1	window_link20_pos1650	0.896281547495846	0.940295878734602	0.896281547495846	0.34378072553218
full	ide(ID)!id	0.453771814042557	0.44575184387384	0.374791834076867	1.18933179259829	Positive	0.0793658601794592	0.0686919408063929	-812.065043960466	0.34378072553218	PC1	window_link20_pos1650	0.896281547495846	0.940295878734602	0.896281547495846	0.34378072553218
full	R!variance	1	0.982325984293143	0.0608905736798057	16.1326445938697	Positive	0.174902578175594	0.0191262594385111	-812.065043960466	0.34378072553218	PC1	window_link20_pos1650	0.896281547495846	0.940295878734602	0.896281547495846	0.34378072553218
partial	MeCaYear!MeCaYear.var	1.48011116765973	1.45226774459564	0.357689770194558	4.06013217488917	Positive	0.258790440938026	0.0493250416239729	-812.495469260311	0.766585244997702	PC1	window_link20_pos1660	0.0881166453252717	0.940295878734602	0.0881166453252717	0.766585244997702
partial	BirthYear!BirthYear.var	0.0087416293562771	0.0085771843539323	0.0892285899674328	0.0961259654227737	Positive	0.00152843256983506	0.0158946417693572	-812.495469260311	0.766585244997702	PC1	window_link20_pos1660	0.0881166453252717	0.940295878734602	0.0881166453252717	0.766585244997702
partial	giv(ID).giv	2.67297083674236	2.62268768269854	0.556793330769491	4.71034320593239	Positive	0.467356315234604	0.0834590420290488	-812.495469260311	0.766585244997702	PC1	window_link20_pos1660	0.0881166453252717	0.940295878734602	0.0881166453252717	0.766585244997702
partial	ide(ID)!id	0.557518867049781	0.54703098342275	0.363559604214046	1.50465281918583	Positive	0.097479538420894	0.0670854435326756	-812.495469260311	0.766585244997702	PC1	window_link20_pos1660	0.0881166453252717	0.940295878734602	0.0881166453252717	0.766585244997702
partial	R!variance	1	0.981188289317401	0.0607982257547712	16.1384362312645	Positive	0.174845272836641	0.0190937542302582	-812.495469260311	0.766585244997702	PC1	window_link20_pos1660	0.0881166453252717	0.940295878734602	0.0881166453252717	0.766585244997702
full	MeCaYear!MeCaYear.var	1.47500160549948	1.44808659803607	0.356807264281381	4.05845604335592	Positive	0.258485143979221	0.0492996098832338	-812.451410937648	0.766585244997702	PC1	window_link20_pos1660	0.0881166453252717	0.940295878734602	0.0881166453252717	0.766585244997702
full	BirthYear!BirthYear.var	0.0112396497223945	0.01103455485671	0.0898358088978934	0.122830249897919	Positive	0.00196968089115085	0.0160283805862838	-812.451410937648	0.766585244997702	PC1	window_link20_pos1660	0.0881166453252717	0.940295878734602	0.0881166453252717	0.766585244997702
full	giv(ID).giv	2.63189026888561	2.58386500168195	0.559382172634449	4.61914077367368	Positive	0.461222911591365	0.0845725450527412	-812.451410937648	0.766585244997702	PC1	window_link20_pos1660	0.0881166453252717	0.940295878734602	0.0881166453252717	0.766585244997702
full	giv(ID2).giv	0.0408520243944233	0.0401065794149929	0.129336063657942	0.310095871798478	Positive	0.00715907112783063	0.0230837162760053	-812.451410937648	0.766585244997702	PC1	window_link20_pos1660	0.0881166453252717	0.940295878734602	0.0881166453252717	0.766585244997702
full	ide(ID)!id	0.547346737226432	0.537359058933339	0.365376732262081	1.47069862825282	Positive	0.0959192177493403	0.0674522810418594	-812.451410937648	0.766585244997702	PC1	window_link20_pos1660	0.0881166453252717	0.940295878734602	0.0881166453252717	0.766585244997702
full	R!variance	1	0.981752557174811	0.0608506413122853	16.133807894258	Positive	0.175243974661092	0.0191307195075052	-812.451410937648	0.766585244997702	PC1	window_link20_pos1660	0.0881166453252717	0.940295878734602	0.0881166453252717	0.766585244997702
partial	MeCaYear!MeCaYear.var	1.48026672637474	1.45244745050958	0.357734383877302	4.06012817321957	Positive	0.258836797634004	0.0493302852443022	-812.502357223973	0.625138580704115	PC1	window_link20_pos1670	0.238711098900012	0.940295878734602	0.238711098900012	0.625138580704115
partial	BirthYear!BirthYear.var	0.00875287928083437	0.00858838273505012	0.0892302567880841	0.0962496696097934	Positive	0.00153051284796268	0.0158958150624915	-812.502357223973	0.625138580704115	PC1	window_link20_pos1670	0.238711098900012	0.940295878734602	0.238711098900012	0.625138580704115
partial	giv(ID).giv	2.67140353482787	2.62119872338517	0.556694021271081	4.708508845488	Positive	0.467116853890531	0.0834619704927124	-812.502357223973	0.625138580704115	PC1	window_link20_pos1670	0.238711098900012	0.940295878734602	0.238711098900012	0.625138580704115
partial	ide(ID)!id	0.558496039114206	0.547999987892566	0.363614101771995	1.50709223108236	Positive	0.0976576205354765	0.0671016143508068	-812.502357223973	0.625138580704115	PC1	window_link20_pos1670	0.238711098900012	0.940295878734602	0.238711098900012	0.625138580704115
partial	R!variance	1	0.981206578943179	0.0608000863096526	16.1382431917272	Positive	0.174858215092026	0.0190955067516724	-812.502357223973	0.625138580704115	PC1	window_link20_pos1670	0.238711098900012	0.940295878734602	0.238711098900012	0.625138580704115
full	MeCaYear!MeCaYear.var	1.46951690825887	1.44252250613725	0.355576818621068	4.05685193914319	Positive	0.257360915470535	0.0492053004050577	-812.383001674523	0.625138580704115	PC1	window_link20_pos1670	0.238711098900012	0.940295878734602	0.238711098900012	0.625138580704115
full	BirthYear!BirthYear.var	0.0111824328864689	0.0109770163388001	0.0897668045786581	0.122283692622494	Positive	0.00195841310071029	0.0160078508008484	-812.383001674523	0.625138580704115	PC1	window_link20_pos1670	0.238711098900012	0.940295878734602	0.238711098900012	0.625138580704115
full	giv(ID).giv	2.63671871531803	2.5882833112183	0.55467849662081	4.66627663950655	Positive	0.461776478105688	0.0836458100477799	-812.383001674523	0.625138580704115	PC1	window_link20_pos1670	0.238711098900012	0.940295878734602	0.238711098900012	0.625138580704115
full	giv(ID2).giv	0.0577887364977261	0.0567271819267287	0.126029934955808	0.450108793173778	Positive	0.0101207152128394	0.0224512458537149	-812.383001674523	0.625138580704115	PC1	window_link20_pos1670	0.238711098900012	0.940295878734602	0.238711098900012	0.625138580704115
full	ide(ID)!id	0.534739123154966	0.524916192340435	0.364604863645341	1.43968510757726	Positive	0.0936504707769103	0.067260516029667	-812.383001674523	0.625138580704115	PC1	window_link20_pos1670	0.238711098900012	0.940295878734602	0.238711098900012	0.625138580704115
full	R!variance	1	0.981630424277588	0.0608305894973344	16.1371183871332	Positive	0.175133007333317	0.0191040294425295	-812.383001674523	0.625138580704115	PC1	window_link20_pos1670	0.238711098900012	0.940295878734602	0.238711098900012	0.625138580704115
partial	MeCaYear!MeCaYear.var	1.48044627063674	1.45261572196522	0.357774047426987	4.06014838810148	Positive	0.258859513148826	0.0493323391909213	-812.50105420502	0.637816248271245	PC1	window_link20_pos1680	0.221609551297433	0.940295878734602	0.221609551297433	0.637816248271245
partial	BirthYear!BirthYear.var	0.00879869998830691	0.0086332953713833	0.0892513882828269	0.0967300961641675	Positive	0.00153847339176727	0.0158990982990452	-812.50105420502	0.637816248271245	PC1	window_link20_pos1680	0.221609551297433	0.940295878734602	0.221609551297433	0.637816248271245
partial	giv(ID).giv	2.67127615793318	2.6210594884039	0.556682228689917	4.7083584733291	Positive	0.467078920352335	0.0834571810513127	-812.50105420502	0.637816248271245	PC1	window_link20_pos1680	0.221609551297433	0.940295878734602	0.221609551297433	0.637816248271245
partial	ide(ID)!id	0.558589800100546	0.548089006571292	0.363620313605404	1.50731129715176	Positive	0.0976707406218373	0.0671017021124873	-812.50105420502	0.637816248271245	PC1	window_link20_pos1680	0.221609551297433	0.940295878734602	0.221609551297433	0.637816248271245
partial	R!variance	1	0.981201243690155	0.0607998505053926	16.1382180307027	Positive	0.174852352485234	0.0190955817770384	-812.50105420502	0.637816248271245	PC1	window_link20_pos1680	0.221609551297433	0.940295878734602	0.221609551297433	0.637816248271245
full	MeCaYear!MeCaYear.var	1.46441512866522	1.4378056747558	0.354563373179607	4.05514439312226	Positive	0.256747977531815	0.0491518962873108	-812.390249429371	0.637816248271245	PC1	window_link20_pos1680	0.221609551297433	0.940295878734602	0.221609551297433	0.637816248271245
full	BirthYear!BirthYear.var	0.0121207226834196	0.0119004806186662	0.0899654395968857	0.132278357911544	Positive	0.00212506069780123	0.016056840485686	-812.390249429371	0.637816248271245	PC1	window_link20_pos1680	0.221609551297433	0.940295878734602	0.221609551297433	0.637816248271245
full	giv(ID).giv	2.63226319904418	2.58443312347246	0.554496843745629	4.66086173911217	Positive	0.461500458071627	0.0836939772231406	-812.390249429371	0.637816248271245	PC1	window_link20_pos1680	0.221609551297433	0.940295878734602	0.221609551297433	0.637816248271245
full	giv(ID2).giv	0.0784571779046712	0.0770315557443617	0.158652514770803	0.485536304644432	Positive	0.0137554723080734	0.028296166596364	-812.390249429371	0.637816248271245	PC1	window_link20_pos1680	0.221609551297433	0.940295878734602	0.221609551297433	0.637816248271245
full	ide(ID)!id	0.516450350983171	0.507066084498901	0.369129303011583	1.37368147248659	Positive	0.0905464444575802	0.0680257691367222	-812.390249429371	0.637816248271245	PC1	window_link20_pos1680	0.221609551297433	0.940295878734602	0.221609551297433	0.637816248271245
full	R!variance	1	0.98182929594993	0.060844468175598	16.1367060209378	Positive	0.175324586933102	0.019110083967054	-812.390249429371	0.637816248271245	PC1	window_link20_pos1680	0.221609551297433	0.940295878734602	0.221609551297433	0.637816248271245
partial	MeCaYear!MeCaYear.var	1.48019597465927	1.45236637617375	0.357719494624541	4.06007052452687	Positive	0.258826477700385	0.0493292007064596	-812.507350983799	0.542124567557423	PC1	window_link20_pos1690	0.371616289223993	0.940295878734602	0.371616289223993	0.542124567557423
partial	BirthYear!BirthYear.var	0.00886173407718108	0.00869512201670024	0.0892840095446991	0.0973872260110263	Positive	0.00154955928591971	0.0159055626696107	-812.507350983799	0.542124567557423	PC1	window_link20_pos1690	0.371616289223993	0.940295878734602	0.371616289223993	0.542124567557423
partial	giv(ID).giv	2.6706667883591	2.62045479908129	0.556746299469381	4.70673051905107	Positive	0.466991729322534	0.0834754270208902	-812.507350983799	0.542124567557423	PC1	window_link20_pos1690	0.371616289223993	0.940295878734602	0.371616289223993	0.542124567557423
partial	ide(ID)!id	0.559149351555781	0.548636620664982	0.363722471045332	1.50839352621852	Positive	0.0977726325765421	0.0671250189800791	-812.507350983799	0.542124567557423	PC1	window_link20_pos1690	0.371616289223993	0.940295878734602	0.371616289223993	0.542124567557423
partial	R!variance	1	0.981198706818583	0.0607995714897024	16.1382503655436	Positive	0.17485960111462	0.0190958643512498	-812.507350983799	0.542124567557423	PC1	window_link20_pos1690	0.371616289223993	0.940295878734602	0.371616289223993	0.542124567557423
full	MeCaYear!MeCaYear.var	1.47102322344636	1.44427625920014	0.355877743658	4.0583494892226	Positive	0.257679605804656	0.0492205134052484	-812.321542839187	0.542124567557423	PC1	window_link20_pos1690	0.371616289223993	0.940295878734602	0.371616289223993	0.542124567557423
full	BirthYear!BirthYear.var	0.0108229431651836	0.0106261543794839	0.0892885056218285	0.119009208469563	Positive	0.00189585839570697	0.0159231573564584	-812.321542839187	0.542124567557423	PC1	window_link20_pos1690	0.371616289223993	0.940295878734602	0.371616289223993	0.542124567557423
full	giv(ID).giv	2.63731666751615	2.58936350573891	0.553149582715903	4.68112710675007	Positive	0.461979599258444	0.0833754851170467	-812.321542839187	0.542124567557423	PC1	window_link20_pos1690	0.371616289223993	0.940295878734602	0.371616289223993	0.542124567557423
full	giv(ID2).giv	0.0823556056564788	0.0808581701266652	0.155396040058162	0.520336104423262	Positive	0.0144262576301461	0.0276787415407217	-812.321542839187	0.542124567557423	PC1	window_link20_pos1690	0.371616289223993	0.940295878734602	0.371616289223993	0.542124567557423
full	ide(ID)!id	0.507211278475027	0.497988880273273	0.369627129313733	1.34727361922233	Positive	0.088848360932683	0.0680295406469898	-812.321542839187	0.542124567557423	PC1	window_link20_pos1690	0.371616289223993	0.940295878734602	0.371616289223993	0.542124567557423
full	R!variance	1	0.981817442566573	0.0608467892410382	16.13589566209	Positive	0.175170317978364	0.0191097255632496	-812.321542839187	0.542124567557423	PC1	window_link20_pos1690	0.371616289223993	0.940295878734602	0.371616289223993	0.542124567557423
partial	MeCaYear!MeCaYear.var	1.47887488612997	1.45120418326895	0.357452162265869	4.05985565752309	Positive	0.258719036718471	0.0493181302295851	-812.52744328769	0.181477679873104	PC1	window_link20_pos170	1.78548140169187	0.940295878734602	1.78548140169187	0.181477679873104
partial	BirthYear!BirthYear.var	0.00842771930689865	0.00827003124354427	0.0891781368745784	0.0927360845761487	Positive	0.00147437179525061	0.0158931435508789	-812.52744328769	0.181477679873104	PC1	window_link20_pos170	1.78548140169187	0.940295878734602	1.78548140169187	0.181477679873104
partial	giv(ID).giv	2.6668798624003	2.61698082027672	0.556492360203627	4.70263566478996	Positive	0.466552374048131	0.0834928731949426	-812.52744328769	0.181477679873104	PC1	window_link20_pos170	1.78548140169187	0.940295878734602	1.78548140169187	0.181477679873104
partial	ide(ID)!id	0.561960050655687	0.55144541569414	0.363769975170416	1.51591789684073	Positive	0.0983110635953591	0.067166403525695	-812.52744328769	0.181477679873104	PC1	window_link20_pos170	1.78548140169187	0.940295878734602	1.78548140169187	0.181477679873104
partial	R!variance	1	0.981289355089781	0.0608061412132811	16.1379975033747	Positive	0.174943153842789	0.0191015834556589	-812.52744328769	0.181477679873104	PC1	window_link20_pos170	1.78548140169187	0.940295878734602	1.78548140169187	0.181477679873104
full	MeCaYear!MeCaYear.var	1.51477469164311	1.48251988842955	0.364799722481318	4.06392822435732	Positive	0.260704378908102	0.0495650051260357	-811.634702586844	0.181477679873104	PC1	window_link20_pos170	1.78548140169187	0.940295878734602	1.78548140169187	0.181477679873104
full	BirthYear!BirthYear.var	0.0363224434772422	0.0355490127663533	0.0958532063595784	0.370869312738446	Positive	0.00625137198251405	0.016818822809701	-811.634702586844	0.181477679873104	PC1	window_link20_pos170	1.78548140169187	0.940295878734602	1.78548140169187	0.181477679873104
full	giv(ID).giv	2.65359997744273	2.59709563686183	0.545990914731758	4.7566645648999	Positive	0.456704972565488	0.0818247240479175	-811.634702586844	0.181477679873104	PC1	window_link20_pos170	1.78548140169187	0.940295878734602	1.78548140169187	0.181477679873104
full	giv(ID2).giv	0.234297979897187	0.229308963856312	0.235340284785734	0.974371914545302	Positive	0.0403244849980044	0.04084362512059	-811.634702586844	0.181477679873104	PC1	window_link20_pos170	1.78548140169187	0.940295878734602	1.78548140169187	0.181477679873104
full	ide(ID)!id	0.371320399697472	0.36341370143568	0.378822363781175	0.95932483449051	Positive	0.0639070976780261	0.0683049595336425	-811.634702586844	0.181477679873104	PC1	window_link20_pos170	1.78548140169187	0.940295878734602	1.78548140169187	0.181477679873104
full	R!variance	1	0.978706534119228	0.0606274146217383	16.1429699786061	Positive	0.172107693867866	0.0189235995222542	-811.634702586844	0.181477679873104	PC1	window_link20_pos170	1.78548140169187	0.940295878734602	1.78548140169187	0.181477679873104
partial	MeCaYear!MeCaYear.var	1.48013406677103	1.45231049368571	0.357710487881499	4.06001652981119	Positive	0.258833610044089	0.0493302464864041	-812.512539986618	0.338481085999889	PC1	window_link20_pos1700	0.916175814458484	0.940295878734602	0.916175814458484	0.338481085999889
partial	BirthYear!BirthYear.var	0.00900560370997961	0.00883631629296293	0.0893178063713182	0.0989311835114711	Positive	0.0015748255318287	0.0159125316324113	-812.512539986618	0.338481085999889	PC1	window_link20_pos1700	0.916175814458484	0.940295878734602	0.916175814458484	0.338481085999889
partial	giv(ID).giv	2.66948319034077	2.61930222206638	0.556534704676502	4.70644903194115	Positive	0.466817152999695	0.0834597835223736	-812.512539986618	0.338481085999889	PC1	window_link20_pos1700	0.916175814458484	0.940295878734602	0.916175814458484	0.338481085999889
partial	ide(ID)!id	0.559854219951884	0.549330075446556	0.363660412548343	1.51055780748071	Positive	0.0979026779409842	0.0671190769459047	-812.512539986618	0.338481085999889	PC1	window_link20_pos1700	0.916175814458484	0.940295878734602	0.916175814458484	0.338481085999889
partial	R!variance	1	0.981201991285816	0.0607999543898388	16.1382027524975	Positive	0.174871733483403	0.0190964446989289	-812.512539986618	0.338481085999889	PC1	window_link20_pos1700	0.916175814458484	0.940295878734602	0.916175814458484	0.338481085999889
full	MeCaYear!MeCaYear.var	1.46189239279753	1.43627307549746	0.353912435903082	4.05827241371868	Positive	0.255695275775022	0.0490610155013204	-812.054452079389	0.338481085999889	PC1	window_link20_pos1700	0.916175814458484	0.940295878734602	0.916175814458484	0.338481085999889
full	BirthYear!BirthYear.var	0.00645941037061476	0.0063462107365846	0.0878988103147321	0.0721990515441703	Positive	0.00112979636818394	0.0156443864928448	-812.054452079389	0.338481085999889	PC1	window_link20_pos1700	0.916175814458484	0.940295878734602	0.916175814458484	0.338481085999889
full	giv(ID).giv	2.62125102073507	2.57531421857767	0.554588728831038	4.6436468768594	Positive	0.458475265296247	0.0837811641944475	-812.054452079389	0.338481085999889	PC1	window_link20_pos1700	0.916175814458484	0.940295878734602	0.916175814458484	0.338481085999889
full	giv(ID2).giv	0.18602688228757	0.182766805316687	0.235701350286006	0.775416878583483	Positive	0.0325374119206294	0.0416551310248913	-812.054452079389	0.338481085999889	PC1	window_link20_pos1700	0.916175814458484	0.940295878734602	0.916175814458484	0.338481085999889
full	ide(ID)!id	0.441692948154222	0.433952384044498	0.379884225052818	1.14232799212487	Positive	0.0772552075259471	0.0695892629724768	-812.054452079389	0.338481085999889	PC1	window_link20_pos1700	0.916175814458484	0.940295878734602	0.916175814458484	0.338481085999889
full	R!variance	1	0.98247523728402	0.0608903976262232	16.1351424130117	Positive	0.17490704311397	0.0191073240598017	-812.054452079389	0.338481085999889	PC1	window_link20_pos1700	0.916175814458484	0.940295878734602	0.916175814458484	0.338481085999889
partial	MeCaYear!MeCaYear.var	1.48043290071307	1.45254349420338	0.35775643378714	4.06014639297198	Positive	0.258828790147327	0.0493287092278065	-812.486651157665	1	PC1	window_link20_pos1710	0	0.940295878734602	0	1
partial	BirthYear!BirthYear.var	0.00900729093210923	0.00883760543117523	0.0892860100631691	0.0989808529345493	Positive	0.00157477330674015	0.0159040244038912	-812.486651157665	1	PC1	window_link20_pos1710	0	0.940295878734602	0	1
partial	giv(ID).giv	2.67310222918259	2.62274450295553	0.556479634754943	4.71310060450013	Positive	0.467346960194011	0.0834071305094878	-812.486651157665	1	PC1	window_link20_pos1710	0	0.940295878734602	0	1
partial	ide(ID)!id	0.55719571135758	0.546698877835423	0.363318901832533	1.50473557824254	Positive	0.0974162974738656	0.0670368728598584	-812.486651157665	1	PC1	window_link20_pos1710	0	0.940295878734602	0	1
partial	R!variance	1	0.981161316736301	0.060796272185285	16.138511153218	Positive	0.174833178878056	0.0190925398793293	-812.486651157665	1	PC1	window_link20_pos1710	0	0.940295878734602	0	1
full	MeCaYear!MeCaYear.var	1.48040821366138	1.45254153405987	0.357714886233612	4.06061248765382	Positive	0.258826506755018	0.0493231275841454	-812.48665231274	1	PC1	window_link20_pos1710	0	0.940295878734602	0	1
full	BirthYear!BirthYear.var	0.00900179035087432	0.00883234383927507	0.0892755101834719	0.0989335577150278	Positive	0.00157382398284285	0.015902042995981	-812.48665231274	1	PC1	window_link20_pos1710	0	0.940295878734602	0	1
full	giv(ID).giv	2.67308645825053	2.62276922602242	0.556467025304928	4.71325183120279	Positive	0.467347873281512	0.0834039929669664	-812.48665231274	1	PC1	window_link20_pos1710	0	0.940295878734602	0	1
full	giv(ID2).giv	5.56004547912063e-07	5.4553851533357e-07	3.38037130594953e-08	16.138419894093	Boundary	9.72088060225389e-08	1.06148786464683e-08	-812.48665231274	1	PC1	window_link20_pos1710	0	0.940295878734602	0	1
full	ide(ID)!id	0.557196193303929	0.546707729614863	0.36331714731075	1.50476720865381	Positive	0.0974171468107222	0.0670358624511236	-812.48665231274	1	PC1	window_link20_pos1710	0	0.940295878734602	0	1
full	R!variance	1	0.98117635437013	0.0607975477654575	16.138419894093	Positive	0.174834551961099	0.0190913521954628	-812.48665231274	1	PC1	window_link20_pos1710	0	0.940295878734602	0	1
partial	MeCaYear!MeCaYear.var	1.48037817127242	1.45246253952877	0.35773553170152	4.06015732521825	Positive	0.258777828841262	0.0493232783235733	-812.48962135785	1	PC1	window_link20_pos1720	0	0.940295878734602	0	1
partial	BirthYear!BirthYear.var	0.00895078507504528	0.00878199927097152	0.089283502827102	0.0983608280689648	Positive	0.0015646439356466	0.0159013800096468	-812.48962135785	1	PC1	window_link20_pos1720	0	0.940295878734602	0	1
partial	giv(ID).giv	2.6754134744795	2.62496294854979	0.556821272627456	4.71419300516924	Positive	0.467676235446907	0.0834289382397738	-812.48962135785	1	PC1	window_link20_pos1720	0	0.940295878734602	0	1
partial	ide(ID)!id	0.555910601548949	0.545427742549556	0.363385633629451	1.50096121605549	Positive	0.0971760738507974	0.0670369878310636	-812.48962135785	1	PC1	window_link20_pos1720	0	0.940295878734602	0	1
partial	R!variance	1	0.981142905045912	0.0607944972108079	16.1386794867922	Positive	0.174805217925388	0.019089879515206	-812.48962135785	1	PC1	window_link20_pos1720	0	0.940295878734602	0	1
full	MeCaYear!MeCaYear.var	1.48038004526308	1.45246278965609	0.357738175890894	4.06012801412359	Positive	0.258778012393185	0.0493236299069306	-812.489621404198	1	PC1	window_link20_pos1720	0	0.940295878734602	0	1
full	BirthYear!BirthYear.var	0.00895150877012961	0.00878269971383118	0.0892850267040023	0.0983669943107884	Positive	0.0015647695703995	0.0159016588707373	-812.489621404198	1	PC1	window_link20_pos1720	0	0.940295878734602	0	1
full	giv(ID).giv	2.67541341768385	2.62496002196642	0.55682187426324	4.71418265570051	Positive	0.467675965218275	0.0834291802586401	-812.489621404198	1	PC1	window_link20_pos1720	0	0.940295878734602	0	1
full	giv(ID2).giv	1.83069132566717e-07	1.79616784107977e-07	1.11295796859979e-08	16.1386853030894	Boundary	3.20014218022918e-08	3.49478046708076e-09	-812.489621404198	1	PC1	window_link20_pos1720	0	0.940295878734602	0	1
full	ide(ID)!id	0.555911061607506	0.545427597411061	0.36338629537984	1.50095808330068	Positive	0.0971761001848758	0.0670371474360091	-812.489621404198	1	PC1	window_link20_pos1720	0	0.940295878734602	0	1
full	R!variance	1	0.981141831993537	0.0607944088113374	16.1386853030894	Positive	0.174805120631843	0.0190899493436292	-812.489621404198	1	PC1	window_link20_pos1720	0	0.940295878734602	0	1
partial	MeCaYear!MeCaYear.var	1.48034054168758	1.45242515406645	0.357727346522082	4.06014571764587	Positive	0.258777706933693	0.049323494070013	-812.504360362381	0.599495065952502	PC1	window_link20_pos1730	0.275758127073914	0.940295878734602	0.275758127073914	0.599495065952502
partial	BirthYear!BirthYear.var	0.00884603297354913	0.00867921970834975	0.0892737674273164	0.09722026927357	Positive	0.0015463713003126	0.0159001238694905	-812.504360362381	0.599495065952502	PC1	window_link20_pos1730	0.275758127073914	0.940295878734602	0.275758127073914	0.599495065952502
partial	giv(ID).giv	2.67424044848996	2.62381120156371	0.556910733087601	4.71136763160746	Positive	0.4674828470621	0.0834553469739232	-812.504360362381	0.599495065952502	PC1	window_link20_pos1730	0.275758127073914	0.940295878734602	0.275758127073914	0.599495065952502
partial	ide(ID)!id	0.557083291390383	0.546578143704101	0.363546729699527	1.50346048816297	Positive	0.0973834956602181	0.0670718052476789	-812.504360362381	0.599495065952502	PC1	window_link20_pos1730	0.275758127073914	0.940295878734602	0.275758127073914	0.599495065952502
partial	R!variance	1	0.981142590616814	0.0607945110571601	16.138670639103	Positive	0.174809579043676	0.0190901821647522	-812.504360362381	0.599495065952502	PC1	window_link20_pos1730	0.275758127073914	0.940295878734602	0.275758127073914	0.599495065952502
full	MeCaYear!MeCaYear.var	1.46921705275424	1.44372318894161	0.355863233984586	4.0569607957987	Positive	0.258604268744423	0.0493200542541084	-812.366481298844	0.599495065952502	PC1	window_link20_pos1730	0.275758127073914	0.940295878734602	0.275758127073914	0.599495065952502
full	BirthYear!BirthYear.var	0.0109184822181279	0.0107290246439813	0.0894863474396916	0.119895659516241	Positive	0.00192181686465237	0.0160216993638277	-812.366481298844	0.599495065952502	PC1	window_link20_pos1730	0.275758127073914	0.940295878734602	0.275758127073914	0.599495065952502
full	giv(ID).giv	2.58627057799053	2.54139359417503	0.561469207138894	4.52632764515321	Positive	0.455222467192758	0.0854338966499405	-812.366481298844	0.599495065952502	PC1	window_link20_pos1730	0.275758127073914	0.940295878734602	0.275758127073914	0.599495065952502
full	giv(ID2).giv	0.0600478189936705	0.0590058688496802	0.132571875253734	0.445085873129173	Positive	0.010569318053752	0.0237582978109652	-812.366481298844	0.599495065952502	PC1	window_link20_pos1730	0.275758127073914	0.940295878734602	0.275758127073914	0.599495065952502
full	ide(ID)!id	0.554879403674705	0.545251132669274	0.367504167869714	1.48365972508528	Positive	0.0976671092672386	0.0680864480168415	-812.366481298844	0.599495065952502	PC1	window_link20_pos1730	0.275758127073914	0.940295878734602	0.275758127073914	0.599495065952502
full	R!variance	1	0.982647993524959	0.0609334286890355	16.1265829720457	Positive	0.176015019877176	0.0192284593342982	-812.366481298844	0.599495065952502	PC1	window_link20_pos1730	0.275758127073914	0.940295878734602	0.275758127073914	0.599495065952502
partial	MeCaYear!MeCaYear.var	1.48004963931264	1.45219545965692	0.357673604626242	4.06011358085654	Positive	0.25877057581335	0.0493228980739529	-812.505722582545	0.502777041074736	PC1	window_link20_pos1740	0.449069761574265	0.940295878734602	0.449069761574265	0.502777041074736
partial	BirthYear!BirthYear.var	0.00872037293194101	0.00855625760238764	0.0892326575186787	0.0958870646724446	Positive	0.00152466232548357	0.015894965572955	-812.505722582545	0.502777041074736	PC1	window_link20_pos1740	0.449069761574265	0.940295878734602	0.449069761574265	0.502777041074736
partial	giv(ID).giv	2.67282613853363	2.62252419090045	0.556765379073887	4.71028603693482	Positive	0.467314568745503	0.083453694482228	-812.505722582545	0.502777041074736	PC1	window_link20_pos1740	0.449069761574265	0.940295878734602	0.449069761574265	0.502777041074736
partial	ide(ID)!id	0.557947636843867	0.547447195978688	0.363542342736698	1.50586914266321	Positive	0.0975510735753691	0.067081536666694	-812.505722582545	0.502777041074736	PC1	window_link20_pos1740	0.449069761574265	0.940295878734602	0.449069761574265	0.502777041074736
partial	R!variance	1	0.981180239556929	0.0607975180556898	16.1384916841207	Positive	0.174839119540294	0.0190925842673854	-812.505722582545	0.502777041074736	PC1	window_link20_pos1740	0.449069761574265	0.940295878734602	0.449069761574265	0.502777041074736
full	MeCaYear!MeCaYear.var	1.47129727674851	1.44535514774202	0.356256372347656	4.05706468692033	Positive	0.258630938252851	0.0493273339211079	-812.281187701758	0.502777041074736	PC1	window_link20_pos1740	0.449069761574265	0.940295878734602	0.449069761574265	0.502777041074736
full	BirthYear!BirthYear.var	0.0140586171964088	0.0138107335995818	0.0904129825006948	0.152751664833927	Positive	0.00247128395702615	0.0161684652334874	-812.281187701758	0.502777041074736	PC1	window_link20_pos1740	0.449069761574265	0.940295878734602	0.449069761574265	0.502777041074736
full	giv(ID).giv	2.5820189822277	2.5364924454817	0.55941298902575	4.53420370145347	Positive	0.453878357904665	0.0851568499986246	-812.281187701758	0.502777041074736	PC1	window_link20_pos1740	0.449069761574265	0.940295878734602	0.449069761574265	0.502777041074736
full	giv(ID2).giv	0.108707387242593	0.106790642674127	0.190563890022315	0.560392856493543	Positive	0.0191090502251867	0.034072170770163	-812.281187701758	0.502777041074736	PC1	window_link20_pos1740	0.449069761574265	0.940295878734602	0.449069761574265	0.502777041074736
full	ide(ID)!id	0.512708438453946	0.503668288197917	0.377849677724886	1.33298588801402	Positive	0.0901260857224868	0.0696899899749643	-812.281187701758	0.502777041074736	PC1	window_link20_pos1740	0.449069761574265	0.940295878734602	0.449069761574265	0.502777041074736
full	R!variance	1	0.982367853583045	0.0609053004134999	16.129431213926	Positive	0.175784283937785	0.0192006631144374	-812.281187701758	0.502777041074736	PC1	window_link20_pos1740	0.449069761574265	0.940295878734602	0.449069761574265	0.502777041074736
partial	MeCaYear!MeCaYear.var	1.47975769190445	1.45197454704536	0.357615535955298	4.06015511369409	Positive	0.258751931111026	0.049320521192488	-812.484271573439	1	PC1	window_link20_pos1750	0	0.940295878734602	0	1
partial	BirthYear!BirthYear.var	0.00855292207995658	0.00839233695550276	0.0891575676801117	0.0941292721848763	Positive	0.00149557263120738	0.0158829858062874	-812.484271573439	1	PC1	window_link20_pos1750	0	0.940295878734602	0	1
partial	giv(ID).giv	2.67364710676039	2.62344812805218	0.5566182384108	4.71319110121577	Positive	0.467516645305148	0.0834278685971843	-812.484271573439	1	PC1	window_link20_pos1750	0	0.940295878734602	0	1
partial	ide(ID)!id	0.556869905200587	0.546414411488002	0.363350001867397	1.50382388517893	Positive	0.0973748365266614	0.0670476994421206	-812.484271573439	1	PC1	window_link20_pos1750	0	0.940295878734602	0	1
partial	R!variance	1	0.981224530873473	0.0608006958215256	16.1383766684803	Positive	0.174861014425957	0.0190942883656188	-812.484271573439	1	PC1	window_link20_pos1750	0	0.940295878734602	0	1
full	MeCaYear!MeCaYear.var	1.47976315774524	1.45197538326702	0.35762292600129	4.0600735514976	Positive	0.258752461146327	0.0493215000533639	-812.484271970502	1	PC1	window_link20_pos1750	0	0.940295878734602	0	1
full	BirthYear!BirthYear.var	0.00855513073696497	0.00839447797148272	0.0891621840456282	0.0941484112500755	Positive	0.00149595637790529	0.0158838283826407	-812.484271970502	1	PC1	window_link20_pos1750	0	0.940295878734602	0	1
full	giv(ID).giv	2.67364715474581	2.62343999572745	0.556619832410842	4.71316299378835	Positive	0.467515884488898	0.0834285551073416	-812.484271970502	1	PC1	window_link20_pos1750	0	0.940295878734602	0	1
full	giv(ID2).giv	2.18608976006306e-07	2.14503821142581e-07	1.32915228840274e-08	16.138393095674	Boundary	3.82261244133829e-08	4.1742244700297e-09	-812.484271970502	1	PC1	window_link20_pos1750	0	0.940295878734602	0	1
full	ide(ID)!id	0.556871373333945	0.546414148436441	0.363352062217148	1.50381463394555	Positive	0.0973749330343174	0.0670481783874356	-812.484271970502	1	PC1	window_link20_pos1750	0	0.940295878734602	0	1
full	R!variance	1	0.981221471603222	0.0608004443680483	16.138393095674	Positive	0.174860726726428	0.0190944788557506	-812.484271970502	1	PC1	window_link20_pos1750	0	0.940295878734602	0	1
partial	MeCaYear!MeCaYear.var	1.48022996069861	1.45238644668127	0.357705105835285	4.06028995110307	Positive	0.258789958200256	0.049323931583629	-812.459631044815	1	PC1	window_link20_pos1760	0	0.940295878734602	0	1
partial	BirthYear!BirthYear.var	0.00872774305756347	0.00856357192022995	0.0891699590084624	0.0960365129181819	Positive	0.00152587930322896	0.0158829056735282	-812.459631044815	1	PC1	window_link20_pos1760	0	0.940295878734602	0	1
partial	giv(ID).giv	2.67601469529748	2.62567815661266	0.556603579133294	4.71732172599607	Positive	0.467850097300057	0.0833964737252908	-812.459631044815	1	PC1	window_link20_pos1760	0	0.940295878734602	0	1
partial	ide(ID)!id	0.554839803061178	0.544403120759042	0.363140633058092	1.4991523151086	Positive	0.0970031503579842	0.0669944856500391	-812.459631044815	1	PC1	window_link20_pos1760	0	0.940295878734602	0	1
partial	R!variance	1	0.981189737570099	0.0607978618312488	16.1385566534149	Positive	0.174830914838474	0.0190920754087844	-812.459631044815	1	PC1	window_link20_pos1760	0	0.940295878734602	0	1
full	MeCaYear!MeCaYear.var	1.48021288797894	1.45238519295622	0.35767625790041	4.06061392355713	Positive	0.258788377328878	0.0493200532363372	-812.459632563535	1	PC1	window_link20_pos1760	0	0.940295878734602	0	1
full	BirthYear!BirthYear.var	0.00872392251444516	0.00855991458213661	0.0891626107760464	0.0960034089135963	Positive	0.00152521962873779	0.0158815187754571	-812.459632563535	1	PC1	window_link20_pos1760	0	0.940295878734602	0	1
full	giv(ID).giv	2.67600401103928	2.62569569113235	0.556594794231559	4.71742768409722	Positive	0.467850767525728	0.0833942790124827	-812.459632563535	1	PC1	window_link20_pos1760	0	0.940295878734602	0	1
full	giv(ID2).giv	9.12295827085821e-08	8.95144854916329e-08	5.54664456375e-09	16.1384931849885	Boundary	1.59498379356635e-08	1.74168670960615e-09	-812.459632563535	1	PC1	window_link20_pos1760	0	0.940295878734602	0	1
full	ide(ID)!id	0.554840258467989	0.544409376785788	0.363139332709595	1.49917491097324	Positive	0.0970037562378723	0.0669937680811787	-812.459632563535	1	PC1	window_link20_pos1760	0	0.940295878734602	0	1
full	R!variance	1	0.981200207585868	0.0607987496935928	16.1384931849885	Positive	0.174831863328945	0.0190912493282983	-812.459632563535	1	PC1	window_link20_pos1760	0	0.940295878734602	0	1
partial	MeCaYear!MeCaYear.var	1.48034930562226	1.45247483983336	0.35773423611612	4.06020641357315	Positive	0.258807736915039	0.0493265115240836	-812.459567875643	1	PC1	window_link20_pos1770	0	0.940295878734602	0	1
partial	BirthYear!BirthYear.var	0.00903557793673151	0.00886544112704494	0.0892446345291132	0.0993386456656157	Positive	0.00157967951796483	0.0158960922057169	-812.459567875643	1	PC1	window_link20_pos1770	0	0.940295878734602	0	1
partial	giv(ID).giv	2.67527708529515	2.62490254240406	0.556548596976285	4.71639414179659	Positive	0.467715562425898	0.083395491939843	-812.459567875643	1	PC1	window_link20_pos1770	0	0.940295878734602	0	1
partial	ide(ID)!id	0.555218446112827	0.54476387466624	0.363166874231131	1.50003734734775	Positive	0.0970681912614835	0.0670011123772927	-812.459567875643	1	PC1	window_link20_pos1770	0	0.940295878734602	0	1
partial	R!variance	1	0.981170345618411	0.0607967574890094	16.1385308385202	Positive	0.174828829879615	0.019092434746291	-812.459567875643	1	PC1	window_link20_pos1770	0	0.940295878734602	0	1
full	MeCaYear!MeCaYear.var	1.48033199234845	1.45247348235198	0.357705280545833	4.06053128468109	Positive	0.258806130260879	0.0493226215538089	-812.459569415223	1	PC1	window_link20_pos1770	0	0.940295878734602	0	1
full	BirthYear!BirthYear.var	0.00903155583423566	0.00886159011722608	0.0892368568230859	0.0993041488988611	Positive	0.0015789850032123	0.015894628729344	-812.459569415223	1	PC1	window_link20_pos1770	0	0.940295878734602	0	1
full	giv(ID).giv	2.67526671252323	2.62492061121671	0.556539880923702	4.71650047227535	Positive	0.46771631557153	0.083393273602884	-812.459569415223	1	PC1	window_link20_pos1770	0	0.940295878734602	0	1
full	giv(ID2).giv	8.49975687833215e-08	8.33979913696974e-08	5.16765257962418e-09	16.1384671443533	Boundary	1.48601070382165e-08	1.62274033521452e-09	-812.459569415223	1	PC1	window_link20_pos1770	0	0.940295878734602	0	1
full	ide(ID)!id	0.555218681273824	0.544769967564709	0.363165330840417	1.5000604994536	Positive	0.0970687650417293	0.0670003519545445	-812.459569415223	1	PC1	window_link20_pos1770	0	0.940295878734602	0	1
full	R!variance	1	0.981180903918536	0.0607976516692815	16.1384671443533	Positive	0.174829789262542	0.0190916088359099	-812.459569415223	1	PC1	window_link20_pos1770	0	0.940295878734602	0	1
partial	MeCaYear!MeCaYear.var	1.47987609008709	1.45205287293676	0.357638584549844	4.06011245896313	Positive	0.258748608929344	0.0493206248635886	-812.481956740068	1	PC1	window_link20_pos1780	0	0.940295878734602	0	1
partial	BirthYear!BirthYear.var	0.00857493609821049	0.00841371833767716	0.0891427177214175	0.0943848084592968	Positive	0.001499282812887	0.0158792477790146	-812.481956740068	1	PC1	window_link20_pos1780	0	0.940295878734602	0	1
partial	giv(ID).giv	2.67435819717822	2.62407746803051	0.55672508784962	4.71341695443643	Positive	0.46759756977892	0.083433056031912	-812.481956740068	1	PC1	window_link20_pos1780	0	0.940295878734602	0	1
partial	ide(ID)!id	0.556549408980649	0.546085698427665	0.363379890380482	1.50279559459352	Positive	0.0973097587958982	0.0670485533471029	-812.481956740068	1	PC1	window_link20_pos1780	0	0.940295878734602	0	1
partial	R!variance	1	0.981198954874197	0.0607987209826179	16.1384802018239	Positive	0.174844779682951	0.0190931830407007	-812.481956740068	1	PC1	window_link20_pos1780	0	0.940295878734602	0	1
full	MeCaYear!MeCaYear.var	1.47989791155169	1.45206336137741	0.357659624119696	4.05990294529711	Positive	0.258750959853897	0.0493230481424753	-812.4819575381	1	PC1	window_link20_pos1780	0	0.940295878734602	0	1
full	BirthYear!BirthYear.var	0.0085919696044879	0.00843036818104833	0.0891802399676075	0.0945317952060956	Positive	0.0015022525302882	0.0158859353203583	-812.4819575381	1	PC1	window_link20_pos1780	0	0.940295878734602	0	1
full	giv(ID).giv	2.67433132731067	2.62403136477161	0.556715517128236	4.71341517173336	Positive	0.467590225317249	0.0834350434407083	-812.4819575381	1	PC1	window_link20_pos1780	0	0.940295878734602	0	1
full	giv(ID2).giv	7.22885748380813e-08	7.09289405365179e-08	4.39501586548226e-09	16.13849476485	Boundary	1.26392084074311e-08	1.38023039270959e-09	-812.4819575381	1	PC1	window_link20_pos1780	0	0.940295878734602	0	1
full	ide(ID)!id	0.556569721261776	0.546101520914293	0.363399945602256	1.50275619884656	Positive	0.0973127595342716	0.0670520276126107	-812.4819575381	1	PC1	window_link20_pos1780	0	0.940295878734602	0	1
full	R!variance	1	0.981191574123452	0.0607982087809398	16.13849476485	Positive	0.174843790125086	0.0190933407637536	-812.4819575381	1	PC1	window_link20_pos1780	0	0.940295878734602	0	1
partial	MeCaYear!MeCaYear.var	1.48004272118535	1.45220821342037	0.357670723023109	4.06018194932478	Positive	0.258773241358706	0.0493228642813752	-812.483708060802	1	PC1	window_link20_pos1790	0	0.940295878734602	0	1
partial	BirthYear!BirthYear.var	0.00839677295027446	0.00823885856135873	0.0891101544265298	0.0924570113740691	Positive	0.00146810637435885	0.0158733949889657	-812.483708060802	1	PC1	window_link20_pos1790	0	0.940295878734602	0	1
partial	giv(ID).giv	2.67419880757035	2.62390633532685	0.556727096780189	4.71309255558444	Positive	0.467561566681226	0.0834343967633591	-812.483708060802	1	PC1	window_link20_pos1790	0	0.940295878734602	0	1
partial	ide(ID)!id	0.556819836292707	0.546347972315315	0.363382558616826	1.50350631685496	Positive	0.0973553478070472	0.0670492258811771	-812.483708060802	1	PC1	window_link20_pos1790	0	0.940295878734602	0	1
partial	R!variance	1	0.981193443022587	0.0607982162214412	16.1385235291913	Positive	0.174841737778662	0.0190929561606587	-812.483708060802	1	PC1	window_link20_pos1790	0	0.940295878734602	0	1
full	MeCaYear!MeCaYear.var	1.48004380479823	1.45220887689065	0.357670076447036	4.06019114407435	Positive	0.258773375486143	0.0493227570387092	-812.483708462745	1	PC1	window_link20_pos1790	0	0.940295878734602	0	1
full	BirthYear!BirthYear.var	0.00839835445147352	0.00824040805154859	0.0891137222250976	0.0924706975064251	Positive	0.00146838257279361	0.015874029118893	-812.483708462745	1	PC1	window_link20_pos1790	0	0.940295878734602	0	1
full	giv(ID).giv	2.67419498659151	2.62390186390063	0.556725974487694	4.71309402496476	Positive	0.46756079863646	0.083434515039069	-812.483708462745	1	PC1	window_link20_pos1790	0	0.940295878734602	0	1
full	giv(ID2).giv	1.41489427448629e-07	1.38828460252962e-07	8.60230310816419e-09	16.1385222663457	Boundary	2.47382520826637e-08	2.70144469314787e-09	-812.483708462745	1	PC1	window_link20_pos1790	0	0.940295878734602	0	1
full	ide(ID)!id	0.556822073655615	0.546350017202078	0.363384889955741	1.50350229826183	Positive	0.0973557181739633	0.0670496128191952	-812.483708462745	1	PC1	window_link20_pos1790	0	0.940295878734602	0	1
full	R!variance	1	0.981193172920057	0.0607982042424157	16.1385222663457	Positive	0.174841700392388	0.0190929085081548	-812.483708462745	1	PC1	window_link20_pos1790	0	0.940295878734602	0	1
partial	MeCaYear!MeCaYear.var	1.47901214777539	1.45130198768816	0.357478225955113	4.05983324945333	Positive	0.258769624734567	0.0493238138307929	-812.545948572618	0.0536478332624647	PC1	window_link20_pos180	3.72362338646781	0.940295878734602	3.72362338646781	0.0536478332624647
partial	BirthYear!BirthYear.var	0.00834630855058296	0.00818993556445033	0.0892107847217148	0.0918043215290406	Positive	0.00146027950804989	0.0159010587042118	-812.545948572618	0.0536478332624647	PC1	window_link20_pos180	3.72362338646781	0.940295878734602	3.72362338646781	0.0536478332624647
partial	giv(ID).giv	2.66293875567701	2.61304703617133	0.556257618926862	4.69754830722579	Positive	0.465910752345168	0.0835021234950761	-812.545948572618	0.0536478332624647	PC1	window_link20_pos180	3.72362338646781	0.940295878734602	3.72362338646781	0.0536478332624647
partial	ide(ID)!id	0.56525827211725	0.554667826842977	0.363917728916763	1.5241572002936	Positive	0.0988982214743136	0.0672110264136482	-812.545948572618	0.0536478332624647	PC1	window_link20_pos180	3.72362338646781	0.940295878734602	3.72362338646781	0.0536478332624647
partial	R!variance	1	0.981264413460762	0.060804221209585	16.1380968942676	Positive	0.174961121937901	0.0191025158198292	-812.545948572618	0.0536478332624647	PC1	window_link20_pos180	3.72362338646781	0.940295878734602	3.72362338646781	0.0536478332624647
full	MeCaYear!MeCaYear.var	1.50434482459814	1.4745639737986	0.362931828102465	4.06292272989155	Positive	0.258000319998275	0.0493414842605424	-810.684136879385	0.0536478332624647	PC1	window_link20_pos180	3.72362338646781	0.940295878734602	3.72362338646781	0.0536478332624647
full	BirthYear!BirthYear.var	0.0458373891633128	0.0449299665927744	0.0961340103867373	0.467368066847787	Positive	0.00786127015471956	0.0167701548195871	-810.684136879385	0.0536478332624647	PC1	window_link20_pos180	3.72362338646781	0.940295878734602	3.72362338646781	0.0536478332624647
full	giv(ID).giv	2.71799135289277	2.66418447721415	0.544113268526054	4.89637844052425	Positive	0.46614488070327	0.0805394526025742	-810.684136879385	0.0536478332624647	PC1	window_link20_pos180	3.72362338646781	0.940295878734602	3.72362338646781	0.0536478332624647
full	giv(ID2).giv	0.339121049556953	0.332407619753692	0.274601648546298	1.2105084638545	Positive	0.0581604282962301	0.0471056785686786	-810.684136879385	0.0536478332624647	PC1	window_link20_pos180	3.72362338646781	0.940295878734602	3.72362338646781	0.0536478332624647
full	ide(ID)!id	0.223492045635583	0.219067672209274	0.378060560495591	0.579451270775517	Positive	0.0383296557732052	0.067235105463759	-810.684136879385	0.0536478332624647	PC1	window_link20_pos180	3.72362338646781	0.940295878734602	3.72362338646781	0.0536478332624647
full	R!variance	1	0.980203441184109	0.060750236456847	16.1349732668182	Positive	0.171503445074301	0.0189070356895555	-810.684136879385	0.0536478332624647	PC1	window_link20_pos180	3.72362338646781	0.940295878734602	3.72362338646781	0.0536478332624647
partial	MeCaYear!MeCaYear.var	1.4800070797479	1.45217296697719	0.35766340770807	4.06016644610865	Positive	0.258763915782985	0.0493219717200643	-812.484529771571	1	PC1	window_link20_pos1800	0	0.940295878734602	0	1
partial	BirthYear!BirthYear.var	0.00849522624120471	0.00833545870465299	0.0891314986421312	0.0935186643514253	Positive	0.00148530235950692	0.0158769374397821	-812.484529771571	1	PC1	window_link20_pos1800	0	0.940295878734602	0	1
partial	giv(ID).giv	2.67442654166627	2.62412928905421	0.556785779415539	4.71299624751331	Positive	0.467595793199443	0.083440522163137	-812.484529771571	1	PC1	window_link20_pos1800	0	0.940295878734602	0	1
partial	ide(ID)!id	0.556597676240345	0.54612988679502	0.363409396320566	1.50279517349979	Positive	0.0973153413862011	0.0670528764714134	-812.484529771571	1	PC1	window_link20_pos1800	0	0.940295878734602	0	1
partial	R!variance	1	0.981193257011003	0.0607982650356075	16.1385075122843	Positive	0.174839647271864	0.0190929104408173	-812.484529771571	1	PC1	window_link20_pos1800	0	0.940295878734602	0	1
full	MeCaYear!MeCaYear.var	1.48001568625014	1.45217402760589	0.357676113436486	4.06002518215062	Positive	0.258764736197288	0.0493236653225825	-812.484529896066	1	PC1	window_link20_pos1800	0	0.940295878734602	0	1
full	BirthYear!BirthYear.var	0.00849811291619792	0.00833824869237168	0.0891374502984175	0.0935437200015997	Positive	0.00148580313530748	0.015878032230163	-812.484529896066	1	PC1	window_link20_pos1800	0	0.940295878734602	0	1
full	giv(ID).giv	2.67442867612667	2.62411804025919	0.55678899880351	4.71294879370494	Positive	0.46759492976037	0.0834416125715841	-812.484529896066	1	PC1	window_link20_pos1800	0	0.940295878734602	0	1
full	giv(ID2).giv	5.68596442716206e-08	5.57900158743333e-08	3.45694411631687e-09	16.1385356537882	Boundary	9.94129385715902e-09	1.08563559007042e-09	-812.484529896066	1	PC1	window_link20_pos1800	0	0.940295878734602	0	1
full	ide(ID)!id	0.556599117918806	0.546128524406349	0.363411691072257	1.50278193526185	Positive	0.0973153360832421	0.0670534873079071	-812.484529896066	1	PC1	window_link20_pos1800	0	0.940295878734602	0	1
full	R!variance	1	0.981188267865736	0.0607978498740324	16.1385356537882	Positive	0.174839184882499	0.0190932532902299	-812.484529896066	1	PC1	window_link20_pos1800	0	0.940295878734602	0	1
partial	MeCaYear!MeCaYear.var	1.47959095774352	1.45177241816557	0.357590681426736	4.05987206482342	Positive	0.258811982217648	0.049328299768658	-812.541808019848	0.103286354049233	PC1	window_link20_pos190	2.65405143384691	0.940295878734602	2.65405143384691	0.103286354049233
partial	BirthYear!BirthYear.var	0.00877662563692235	0.00861161184958894	0.0893378408264666	0.096393776365342	Positive	0.00153521881597485	0.0159208255690549	-812.541808019848	0.103286354049233	PC1	window_link20_pos190	2.65405143384691	0.940295878734602	2.65405143384691	0.103286354049233
partial	giv(ID).giv	2.66400568211751	2.61391836094539	0.556235427982093	4.69930218294104	Positive	0.465991352285235	0.0834802963802778	-812.541808019848	0.103286354049233	PC1	window_link20_pos190	2.65405143384691	0.940295878734602	2.65405143384691	0.103286354049233
partial	ide(ID)!id	0.564483214891966	0.55387007984111	0.36385815008583	1.52221430167349	Positive	0.0987401409897676	0.0671874104812332	-812.541808019848	0.103286354049233	PC1	window_link20_pos190	2.65405143384691	0.940295878734602	2.65405143384691	0.103286354049233
partial	R!variance	1	0.981198493115713	0.0607992634471089	16.1383286159262	Positive	0.174921305691375	0.0190993624262908	-812.541808019848	0.103286354049233	PC1	window_link20_pos190	2.65405143384691	0.940295878734602	2.65405143384691	0.103286354049233
full	MeCaYear!MeCaYear.var	1.48125655538698	1.45571997576344	0.358418096285378	4.06151360896794	Positive	0.256047361819827	0.0491468710887585	-811.214782302925	0.103286354049233	PC1	window_link20_pos190	2.65405143384691	0.940295878734602	2.65405143384691	0.103286354049233
full	BirthYear!BirthYear.var	0.0203532006790955	0.0200023153933256	0.0893131504774421	0.223957113665782	Positive	0.00351821790730266	0.0156932838152595	-811.214782302925	0.103286354049233	PC1	window_link20_pos190	2.65405143384691	0.940295878734602	2.65405143384691	0.103286354049233
full	giv(ID).giv	2.69833625994072	2.65181745906018	0.547956091047864	4.83947072107379	Positive	0.466429585170749	0.0815034958062477	-811.214782302925	0.103286354049233	PC1	window_link20_pos190	2.65405143384691	0.940295878734602	2.65405143384691	0.103286354049233
full	giv(ID2).giv	0.254521670367319	0.250133765464814	0.244613765364273	1.02256618752555	Positive	0.0439961612230651	0.0422544575259506	-811.214782302925	0.103286354049233	PC1	window_link20_pos190	2.65405143384691	0.940295878734602	2.65405143384691	0.103286354049233
full	ide(ID)!id	0.33062045067646	0.324920617360507	0.367027890835521	0.885275003544938	Positive	0.0571504604327465	0.0661646178018998	-811.214782302925	0.103286354049233	PC1	window_link20_pos190	2.65405143384691	0.940295878734602	2.65405143384691	0.103286354049233
full	R!variance	1	0.982760191318199	0.0609432796964392	16.1258172552145	Positive	0.172858213446309	0.01906483420858	-811.214782302925	0.103286354049233	PC1	window_link20_pos190	2.65405143384691	0.940295878734602	2.65405143384691	0.103286354049233
partial	MeCaYear!MeCaYear.var	1.47967787641771	1.45188624599252	0.357622004026953	4.05983476867687	Positive	0.258827353972558	0.0493306459455965	-812.503708620089	0.682619926366442	PC1	window_link20_pos20	0.167191546475578	0.940295878734602	0.167191546475578	0.682619926366442
partial	BirthYear!BirthYear.var	0.00948881721793958	0.00931059619734044	0.0894338081123275	0.10410600190083	Positive	0.00165979737346241	0.0159370705946853	-812.503708620089	0.682619926366442	PC1	window_link20_pos20	0.167191546475578	0.940295878734602	0.167191546475578	0.682619926366442
partial	giv(ID).giv	2.66631420172446	2.61623491077016	0.556172667972905	4.7039976277612	Positive	0.466395463965819	0.0834489346149945	-812.503708620089	0.682619926366442	PC1	window_link20_pos20	0.167191546475578	0.940295878734602	0.167191546475578	0.682619926366442
partial	ide(ID)!id	0.561371878147714	0.550828069919435	0.363641139520445	1.51475729793897	Positive	0.0981959655755241	0.0671371641413502	-812.503708620089	0.682619926366442	PC1	window_link20_pos20	0.167191546475578	0.940295878734602	0.167191546475578	0.682619926366442
partial	R!variance	1	0.981217783364802	0.0608014706443226	16.138060033198	Positive	0.174921419112636	0.0191011474419674	-812.503708620089	0.682619926366442	PC1	window_link20_pos20	0.167191546475578	0.940295878734602	0.167191546475578	0.682619926366442
full	MeCaYear!MeCaYear.var	1.4811528517819	1.45330750105516	0.357791080828145	4.06188856829894	Positive	0.25819146466402	0.0492567539011438	-812.420112846851	0.682619926366442	PC1	window_link20_pos20	0.167191546475578	0.940295878734602	0.167191546475578	0.682619926366442
full	BirthYear!BirthYear.var	0.00356710263711161	0.0035000418851513	0.0878320598951929	0.0398492519625269	Positive	0.000621809864778458	0.0156021693695312	-812.420112846851	0.682619926366442	PC1	window_link20_pos20	0.167191546475578	0.940295878734602	0.167191546475578	0.682619926366442
full	giv(ID).giv	2.70008001447608	2.64931909881306	0.555288673620875	4.77106633841029	Positive	0.470672296116457	0.0827549888643482	-812.420112846851	0.682619926366442	PC1	window_link20_pos20	0.167191546475578	0.940295878734602	0.167191546475578	0.682619926366442
full	giv(ID2).giv	0.0344925211184584	0.0338440692406948	0.0939079632633876	0.360396158798279	Positive	0.00601266407907558	0.0166446682103512	-812.420112846851	0.682619926366442	PC1	window_link20_pos20	0.167191546475578	0.940295878734602	0.167191546475578	0.682619926366442
full	ide(ID)!id	0.517352808115507	0.507626688104254	0.364865770781894	1.39126969081377	Positive	0.0901838585495665	0.0670128973552725	-812.420112846851	0.682619926366442	PC1	window_link20_pos20	0.167191546475578	0.940295878734602	0.167191546475578	0.682619926366442
full	R!variance	1	0.98120021799692	0.060793064259802	16.1400026457577	Positive	0.174317906726103	0.0190502983311379	-812.420112846851	0.682619926366442	PC1	window_link20_pos20	0.167191546475578	0.940295878734602	0.167191546475578	0.682619926366442
partial	MeCaYear!MeCaYear.var	1.47958583778349	1.45178005151476	0.357589523308966	4.05990656012702	Positive	0.258796218990235	0.0493261478373383	-812.523267913387	0.187895752027254	PC1	window_link20_pos200	1.73404016850327	0.940295878734602	1.73404016850327	0.187895752027254
partial	BirthYear!BirthYear.var	0.00882706994289113	0.00866118323733922	0.0893206890233911	0.0969672685246646	Positive	0.00154395390091376	0.0159166740281531	-812.523267913387	0.187895752027254	PC1	window_link20_pos200	1.73404016850327	0.940295878734602	1.73404016850327	0.187895752027254
partial	giv(ID).giv	2.66643372511105	2.61632356295159	0.556242073602961	4.70357005899394	Positive	0.466389275042361	0.0834551114641102	-812.523267913387	0.187895752027254	PC1	window_link20_pos200	1.73404016850327	0.940295878734602	1.73404016850327	0.187895752027254
partial	ide(ID)!id	0.5623382764186	0.551770279939095	0.363678898465848	1.51719080283925	Positive	0.0983592948879759	0.0671437238324207	-812.523267913387	0.187895752027254	PC1	window_link20_pos200	1.73404016850327	0.940295878734602	1.73404016850327	0.187895752027254
partial	R!variance	1	0.981207047567862	0.0607999898432403	16.1382765046128	Positive	0.174911257178514	0.0190987485216177	-812.523267913387	0.187895752027254	PC1	window_link20_pos200	1.73404016850327	0.940295878734602	1.73404016850327	0.187895752027254
full	MeCaYear!MeCaYear.var	1.48990221150913	1.46311621774199	0.360028342567747	4.06389176837285	Positive	0.256745919960173	0.0492420349722209	-811.656247829135	0.187895752027254	PC1	window_link20_pos200	1.73404016850327	0.940295878734602	1.73404016850327	0.187895752027254
full	BirthYear!BirthYear.var	0.0149229091232901	0.014654619736459	0.088285825743666	0.165990628880881	Positive	0.00257157550458318	0.0154819488723155	-811.656247829135	0.187895752027254	PC1	window_link20_pos200	1.73404016850327	0.940295878734602	1.73404016850327	0.187895752027254
full	giv(ID).giv	2.66598488094975	2.61805485315813	0.550332964118505	4.75721976304217	Positive	0.459413198780368	0.0825594349960982	-811.656247829135	0.187895752027254	PC1	window_link20_pos200	1.73404016850327	0.940295878734602	1.73404016850327	0.187895752027254
full	giv(ID2).giv	0.268076786072221	0.263257205924359	0.279561246296146	0.941679898098192	Positive	0.0461960661098443	0.048104861876729	-811.656247829135	0.187895752027254	PC1	window_link20_pos200	1.73404016850327	0.940295878734602	1.73404016850327	0.187895752027254
full	ide(ID)!id	0.364135171721824	0.357588619629483	0.373167682533396	0.958251843251408	Positive	0.0627492320847544	0.067304786809257	-811.656247829135	0.187895752027254	PC1	window_link20_pos200	1.73404016850327	0.940295878734602	1.73404016850327	0.187895752027254
full	R!variance	1	0.982021643058029	0.0608734542617998	16.1321819989815	Positive	0.172324007560277	0.0190804929657883	-811.656247829135	0.187895752027254	PC1	window_link20_pos200	1.73404016850327	0.940295878734602	1.73404016850327	0.187895752027254
partial	MeCaYear!MeCaYear.var	1.47985046041783	1.45204231378967	0.357647828745647	4.05997799254734	Positive	0.258812389406099	0.0493279207863667	-812.489342426625	1	PC1	window_link20_pos210	0	0.940295878734602	0	1
partial	BirthYear!BirthYear.var	0.00905387968592694	0.00888374654031918	0.0893177657997457	0.0994622565933516	Positive	0.00158344123111499	0.0159141126242574	-812.489342426625	1	PC1	window_link20_pos210	0	0.940295878734602	0	1
partial	giv(ID).giv	2.66976697620006	2.61959888589435	0.556262612572163	4.70928447587248	Positive	0.466917968233589	0.0834226349102436	-812.489342426625	1	PC1	window_link20_pos210	0	0.940295878734602	0	1
partial	ide(ID)!id	0.559178836904326	0.548671202853512	0.363417858230159	1.5097530031285	Positive	0.0977952940215799	0.067078583116417	-812.489342426625	1	PC1	window_link20_pos210	0	0.940295878734602	0	1
partial	R!variance	1	0.981208813071351	0.060800234173926	16.1382406894107	Positive	0.174890907107617	0.0190976105711147	-812.489342426625	1	PC1	window_link20_pos210	0	0.940295878734602	0	1
full	MeCaYear!MeCaYear.var	1.47981471514001	1.4520397227929	0.357586849752834	4.0606630914883	Positive	0.258809089962294	0.049319719617769	-812.489343043657	1	PC1	window_link20_pos210	0	0.940295878734602	0	1
full	BirthYear!BirthYear.var	0.00904620299911657	0.00887641267570633	0.0893032427313722	0.0993963086246145	Positive	0.00158211669465256	0.0159113612782589	-812.489343043657	1	PC1	window_link20_pos210	0	0.940295878734602	0	1
full	giv(ID).giv	2.66974359918309	2.6196345502073	0.556243847587952	4.709507460742	Positive	0.466919205673569	0.0834180568420808	-812.489343043657	1	PC1	window_link20_pos210	0	0.940295878734602	0	1
full	giv(ID2).giv	1.43883150869465e-07	1.41182573984136e-07	8.74839747528085e-09	16.1381069370769	Boundary	2.51641418053546e-08	2.7475722012098e-09	-812.489343043657	1	PC1	window_link20_pos210	0	0.940295878734602	0	1
full	ide(ID)!id	0.559180271911201	0.548684885148191	0.36341576413315	1.50979935187171	Positive	0.0977966604991577	0.0670771783917866	-812.489343043657	1	PC1	window_link20_pos210	0	0.940295878734602	0	1
full	R!variance	1	0.981230763511849	0.0608020982471925	16.1381069370769	Positive	0.174892902006185	0.0190958578861153	-812.489343043657	1	PC1	window_link20_pos210	0	0.940295878734602	0	1
partial	MeCaYear!MeCaYear.var	1.48008442484205	1.45225304412932	0.357687357255129	4.060118465673	Positive	0.258800028409722	0.0493258462689268	-812.481573863341	1	PC1	window_link20_pos220	0	0.940295878734602	0	1
partial	BirthYear!BirthYear.var	0.00874212729868351	0.00857774108597492	0.0891827373091503	0.0961816304902185	Positive	0.0015286038791349	0.0158872121216639	-812.481573863341	1	PC1	window_link20_pos220	0	0.940295878734602	0	1
partial	giv(ID).giv	2.6730167692298	2.62275359092234	0.556463366921418	4.71325472049038	Positive	0.467390105730057	0.0834108018056596	-812.481573863341	1	PC1	window_link20_pos220	0	0.940295878734602	0	1
partial	ide(ID)!id	0.557183967524649	0.546706727938226	0.363312238449073	1.50478478311669	Positive	0.0974263523110917	0.0670412320196952	-812.481573863341	1	PC1	window_link20_pos220	0	0.940295878734602	0	1
partial	R!variance	1	0.981196085678901	0.0607989698533161	16.1383669500674	Positive	0.174854909669994	0.0190943355665045	-812.481573863341	1	PC1	window_link20_pos220	0	0.940295878734602	0	1
full	MeCaYear!MeCaYear.var	1.48005123843085	1.45225123168431	0.357628290551944	4.06078397613059	Positive	0.258796998707591	0.0493178836847003	-812.481574891598	1	PC1	window_link20_pos220	0	0.940295878734602	0	1
full	BirthYear!BirthYear.var	0.00873630211476086	0.00857220694601005	0.0891722613335029	0.0961308687008634	Positive	0.00152760168593888	0.0158851874895799	-812.481574891598	1	PC1	window_link20_pos220	0	0.940295878734602	0	1
full	giv(ID).giv	2.67299076526738	2.62278361069166	0.556444319589194	4.71347000653719	Positive	0.467390567070981	0.0834065261757561	-812.481574891598	1	PC1	window_link20_pos220	0	0.940295878734602	0	1
full	giv(ID2).giv	1.29385027407984e-07	1.26954770575351e-07	7.86670601886563e-09	16.1382375635868	Boundary	2.26238497029237e-08	2.47029796940123e-09	-812.481574891598	1	PC1	window_link20_pos220	0	0.940295878734602	0	1
full	ide(ID)!id	0.557187572221292	0.546721841127237	0.363312464818469	1.5048254438515	Positive	0.0974280265870515	0.0670402584701156	-812.481574891598	1	PC1	window_link20_pos220	0	0.940295878734602	0	1
full	R!variance	1	0.981216861940527	0.0608007446955967	16.1382375635868	Positive	0.174856783324588	0.0190926107826352	-812.481574891598	1	PC1	window_link20_pos220	0	0.940295878734602	0	1
partial	MeCaYear!MeCaYear.var	1.4799305228498	1.45211541855223	0.357644379834086	4.06022155087652	Positive	0.258750087737121	0.0493185281930824	-812.525286973768	0.251163728107923	PC1	window_link20_pos230	1.31681906393601	0.940295878734602	1.31681906393601	0.251163728107923
partial	BirthYear!BirthYear.var	0.0078247206328433	0.00767765601248342	0.0889581000944492	0.0863064297049043	Positive	0.00136806905392284	0.0158463031528999	-812.525286973768	0.251163728107923	PC1	window_link20_pos230	1.31681906393601	0.940295878734602	1.31681906393601	0.251163728107923
partial	giv(ID).giv	2.67309021857487	2.62284983088201	0.556883924312229	4.7098681006483	Positive	0.46736135102721	0.0834619562087193	-812.525286973768	0.251163728107923	PC1	window_link20_pos230	1.31681906393601	0.940295878734602	1.31681906393601	0.251163728107923
partial	ide(ID)!id	0.558690851117949	0.548190328252848	0.363640897191763	1.50750460821728	Positive	0.0976811441569056	0.0671011254270355	-812.525286973768	0.251163728107923	PC1	window_link20_pos230	1.31681906393601	0.940295878734602	1.31681906393601	0.251163728107923
partial	R!variance	1	0.981205128302908	0.0607992672432123	16.1384367409864	Positive	0.174839348024841	0.0190924853768771	-812.525286973768	0.251163728107923	PC1	window_link20_pos230	1.31681906393601	0.940295878734602	1.31681906393601	0.251163728107923
full	MeCaYear!MeCaYear.var	1.46911476834752	1.44325250623174	0.35622072385932	4.05156805756678	Positive	0.258216829855202	0.0493990886207712	-811.8668774418	0.251163728107923	PC1	window_link20_pos230	1.31681906393601	0.940295878734602	1.31681906393601	0.251163728107923
full	BirthYear!BirthYear.var	0.0437435149911539	0.0429734551735404	0.0998399175936477	0.430423584166445	Positive	0.00768851556808211	0.0178180129345027	-811.8668774418	0.251163728107923	PC1	window_link20_pos230	1.31681906393601	0.940295878734602	1.31681906393601	0.251163728107923
full	giv(ID).giv	2.50706512827648	2.46293081223406	0.552189747885712	4.46029797123981	Positive	0.440650671827528	0.0850201758794539	-811.8668774418	0.251163728107923	PC1	window_link20_pos230	1.31681906393601	0.940295878734602	1.31681906393601	0.251163728107923
full	giv(ID2).giv	0.146713924740641	0.14413117623152	0.172492081113561	0.835581409309048	Positive	0.0257869605277711	0.0306453988367323	-811.8668774418	0.251163728107923	PC1	window_link20_pos230	1.31681906393601	0.940295878734602	1.31681906393601	0.251163728107923
full	ide(ID)!id	0.52282438142357	0.513620593207549	0.369724554321659	1.38919795075525	Positive	0.0918934703066482	0.0683646799543526	-811.8668774418	0.251163728107923	PC1	window_link20_pos230	1.31681906393601	0.940295878734602	1.31681906393601	0.251163728107923
full	R!variance	1	0.98239602332439	0.0609195505041725	16.1261206820149	Positive	0.175763551914768	0.019224120889487	-811.8668774418	0.251163728107923	PC1	window_link20_pos230	1.31681906393601	0.940295878734602	1.31681906393601	0.251163728107923
partial	MeCaYear!MeCaYear.var	1.48010976919982	1.45225712670337	0.357680231412972	4.06021076693673	Positive	0.258754957119441	0.0493190023526383	-812.544845955194	0.0821687848071209	PC1	window_link20_pos240	3.02147334034316	0.940295878734602	3.02147334034316	0.0821687848071209
partial	BirthYear!BirthYear.var	0.00798355868251331	0.0078333244157983	0.0890316438042316	0.0879835986519883	Positive	0.00139569741889555	0.0158580492631361	-812.544845955194	0.0821687848071209	PC1	window_link20_pos240	3.02147334034316	0.940295878734602	3.02147334034316	0.0821687848071209
partial	giv(ID).giv	2.67278874085764	2.62249231635131	0.5570443093227	4.70787022228079	Positive	0.467260841338704	0.0834836851973638	-812.544845955194	0.0821687848071209	PC1	window_link20_pos240	3.02147334034316	0.940295878734602	3.02147334034316	0.0821687848071209
partial	ide(ID)!id	0.559239337539421	0.548715595542328	0.363807943046549	1.50825622702834	Positive	0.09776703986134	0.0671287140483821	-812.544845955194	0.0821687848071209	PC1	window_link20_pos240	3.02147334034316	0.940295878734602	3.02147334034316	0.0821687848071209
partial	R!variance	1	0.981182042659238	0.0607975645561279	16.138508998225	Positive	0.17482146426162	0.0190911017455321	-812.544845955194	0.0821687848071209	PC1	window_link20_pos240	3.02147334034316	0.940295878734602	3.02147334034316	0.0821687848071209
full	MeCaYear!MeCaYear.var	1.45013324206391	1.42721594219604	0.352782495878481	4.04559738328871	Positive	0.256822584827468	0.0493360706785216	-811.034109285022	0.0821687848071209	PC1	window_link20_pos240	3.02147334034316	0.940295878734602	3.02147334034316	0.0821687848071209
full	BirthYear!BirthYear.var	0.0503625828517114	0.049566673634645	0.100809246987655	0.491687767896083	Positive	0.00891935191290095	0.0180823021189861	-811.034109285022	0.0821687848071209	PC1	window_link20_pos240	3.02147334034316	0.940295878734602	3.02147334034316	0.0821687848071209
full	giv(ID).giv	2.39854828693639	2.36064263196289	0.546871886480866	4.31662824570062	Positive	0.424789497279416	0.0855862012077425	-811.034109285022	0.0821687848071209	PC1	window_link20_pos240	3.02147334034316	0.940295878734602	3.02147334034316	0.0821687848071209
full	giv(ID2).giv	0.22721115211681	0.223620402001342	0.206396553634966	1.08345027115539	Positive	0.0402397198378922	0.0366698402143226	-811.034109285022	0.0821687848071209	PC1	window_link20_pos240	3.02147334034316	0.940295878734602	3.02147334034316	0.0821687848071209
full	ide(ID)!id	0.520184448637077	0.511963670952504	0.371909537922444	1.37658118103781	Positive	0.09212609628608	0.0691771227119897	-811.034109285022	0.0821687848071209	PC1	window_link20_pos240	3.02147334034316	0.940295878734602	3.02147334034316	0.0821687848071209
full	R!variance	1	0.984196417816579	0.061072421942082	16.1152347740514	Positive	0.177102749856243	0.019392037404873	-811.034109285022	0.0821687848071209	PC1	window_link20_pos240	3.02147334034316	0.940295878734602	3.02147334034316	0.0821687848071209
partial	MeCaYear!MeCaYear.var	1.47979986751129	1.4519817770435	0.357623468027292	4.06008527643014	Positive	0.25871708180093	0.049315849662075	-812.542445646179	0.0464840744125567	PC1	window_link20_pos250	3.96396556455282	0.940295878734602	3.96396556455282	0.0464840744125567
partial	BirthYear!BirthYear.var	0.00825780559202136	0.00810257082814035	0.0890884008365544	0.0909497841700592	Positive	0.00144373263692759	0.0158686412299919	-812.542445646179	0.0464840744125567	PC1	window_link20_pos250	3.96396556455282	0.940295878734602	3.96396556455282	0.0464840744125567
partial	giv(ID).giv	2.6730016762883	2.62275312303184	0.55695187320945	4.70911985252541	Positive	0.467327514024816	0.0834722674650134	-812.542445646179	0.0464840744125567	PC1	window_link20_pos250	3.96396556455282	0.940295878734602	3.96396556455282	0.0464840744125567
partial	ide(ID)!id	0.558701623522895	0.548198843620772	0.363729877098126	1.5071592358438	Positive	0.0976791908208376	0.0671147557239397	-812.542445646179	0.0464840744125567	PC1	window_link20_pos250	3.96396556455282	0.940295878734602	3.96396556455282	0.0464840744125567
partial	R!variance	1	0.981201450899861	0.0607992318072623	16.1383856626731	Positive	0.174832480716489	0.0190916446334536	-812.542445646179	0.0464840744125567	PC1	window_link20_pos250	3.96396556455282	0.940295878734602	3.96396556455282	0.0464840744125567
full	MeCaYear!MeCaYear.var	1.45347929144352	1.43107581147126	0.35334401698204	4.05009209917936	Positive	0.25463977746051	0.0493810040527868	-810.560462863902	0.0464840744125567	PC1	window_link20_pos250	3.96396556455282	0.940295878734602	3.96396556455282	0.0464840744125567
full	BirthYear!BirthYear.var	0.0403698892306858	0.0397476402518485	0.0972463427508595	0.408731466166085	Positive	0.00707253255710162	0.0172570692678878	-810.560462863902	0.0464840744125567	PC1	window_link20_pos250	3.96396556455282	0.940295878734602	3.96396556455282	0.0464840744125567
full	giv(ID).giv	2.34911609722798	2.31290754871506	0.544050172752846	4.25127619574488	Positive	0.41154931050511	0.0856151242416921	-810.560462863902	0.0464840744125567	PC1	window_link20_pos250	3.96396556455282	0.940295878734602	3.96396556455282	0.0464840744125567
full	giv(ID2).giv	0.343951561991228	0.338649999061601	0.286692960846783	1.18122885912984	Positive	0.0602579959124548	0.0494619604810472	-810.560462863902	0.0464840744125567	PC1	window_link20_pos250	3.96396556455282	0.940295878734602	3.96396556455282	0.0464840744125567
full	ide(ID)!id	0.521065259128505	0.513033720484751	0.373244262232163	1.37452540440029	Positive	0.0912871221543935	0.0689102779667418	-810.560462863902	0.0464840744125567	PC1	window_link20_pos250	3.96396556455282	0.940295878734602	3.96396556455282	0.0464840744125567
full	R!variance	1	0.984586309482258	0.0610997883626147	16.1143980342279	Positive	0.17519326141043	0.0195070047405014	-810.560462863902	0.0464840744125567	PC1	window_link20_pos250	3.96396556455282	0.940295878734602	3.96396556455282	0.0464840744125567
partial	MeCaYear!MeCaYear.var	1.47958268571412	1.45177459522635	0.357582082556171	4.05997578191937	Positive	0.258718825680044	0.0493161568308744	-812.561613093872	0.0331471058073155	PC1	window_link20_pos260	4.53816506412864	0.940295878734602	4.53816506412864	0.0331471058073155
partial	BirthYear!BirthYear.var	0.00828959444116858	0.00813379524552196	0.0891359190082563	0.0912516002080885	Positive	0.00144951286595236	0.015879463495874	-812.561613093872	0.0331471058073155	PC1	window_link20_pos260	4.53816506412864	0.940295878734602	4.53816506412864	0.0331471058073155
partial	giv(ID).giv	2.66964882371194	2.61947397591388	0.556855494262563	4.70404620750454	Positive	0.466812984037796	0.0834950032133055	-812.561613093872	0.0331471058073155	PC1	window_link20_pos260	4.53816506412864	0.940295878734602	4.53816506412864	0.0331471058073155
partial	ide(ID)!id	0.561361864254734	0.550811320734387	0.363900150362103	1.51363312212511	Positive	0.0981593551369843	0.0671640125712245	-812.561613093872	0.0331471058073155	PC1	window_link20_pos260	4.53816506412864	0.940295878734602	4.53816506412864	0.0331471058073155
partial	R!variance	1	0.981205450187903	0.0607998501452361	16.1382873122885	Positive	0.174859322279224	0.0190940907166357	-812.561613093872	0.0331471058073155	PC1	window_link20_pos260	4.53816506412864	0.940295878734602	4.53816506412864	0.0331471058073155
full	MeCaYear!MeCaYear.var	1.46700362503459	1.44376179685533	0.355855792765493	4.05715412312188	Positive	0.257517895745307	0.049433994309893	-810.292530561807	0.0331471058073155	PC1	window_link20_pos260	4.53816506412864	0.940295878734602	4.53816506412864	0.0331471058073155
full	BirthYear!BirthYear.var	0.0298691635185961	0.0293959445336457	0.0934953306980464	0.314410830082875	Positive	0.00524323458082798	0.0166478600900025	-810.292530561807	0.0331471058073155	PC1	window_link20_pos260	4.53816506412864	0.940295878734602	4.53816506412864	0.0331471058073155
full	giv(ID).giv	2.45653989248208	2.41762078068014	0.546702138735482	4.42219009106509	Positive	0.431221145695173	0.0846458062888699	-810.292530561807	0.0331471058073155	PC1	window_link20_pos260	4.53816506412864	0.940295878734602	4.53816506412864	0.0331471058073155
full	giv(ID2).giv	0.266968531832151	0.262738933049827	0.221772391624326	1.1847233604032	Positive	0.0468636705284274	0.038706438317262	-810.292530561807	0.0331471058073155	PC1	window_link20_pos260	4.53816506412864	0.940295878734602	4.53816506412864	0.0331471058073155
full	ide(ID)!id	0.476324333707492	0.468777898148159	0.36812363082486	1.273425172673	Positive	0.0836139993217444	0.0678259064714689	-810.292530561807	0.0331471058073155	PC1	window_link20_pos260	4.53816506412864	0.940295878734602	4.53816506412864	0.0331471058073155
full	R!variance	1	0.984156938822348	0.0610498043425975	16.1205584427345	Positive	0.17554005412852	0.0193462820393707	-810.292530561807	0.0331471058073155	PC1	window_link20_pos260	4.53816506412864	0.940295878734602	4.53816506412864	0.0331471058073155
partial	MeCaYear!MeCaYear.var	1.48014769816142	1.45225099696989	0.357703501858696	4.05992949306819	Positive	0.258809740515971	0.0493272023904546	-812.583027356605	0.0485237035425982	PC1	window_link20_pos270	3.89175463407128	0.940295878734602	3.89175463407128	0.0485237035425982
partial	BirthYear!BirthYear.var	0.0088955230941884	0.00872786702175106	0.089349064207779	0.0976828028266153	Positive	0.00155541776447073	0.0159173829831675	-812.583027356605	0.0485237035425982	PC1	window_link20_pos270	3.89175463407128	0.940295878734602	3.89175463407128	0.0485237035425982
partial	giv(ID).giv	2.66594142746132	2.61569578542952	0.556847254063659	4.69733085032057	Positive	0.466150513174527	0.0835310578281718	-812.583027356605	0.0485237035425982	PC1	window_link20_pos270	3.89175463407128	0.940295878734602	3.89175463407128	0.0485237035425982
partial	ide(ID)!id	0.564072505818882	0.553441295052056	0.364171410558623	1.51972746625854	Positive	0.0986303319895157	0.0672237842860719	-812.583027356605	0.0485237035425982	PC1	window_link20_pos270	3.89175463407128	0.940295878734602	3.89175463407128	0.0485237035425982
partial	R!variance	1	0.981152758453646	0.0607963787033175	16.1383421081971	Positive	0.174853996555516	0.0190945988802339	-812.583027356605	0.0485237035425982	PC1	window_link20_pos270	3.89175463407128	0.940295878734602	3.89175463407128	0.0485237035425982
full	MeCaYear!MeCaYear.var	1.45319677953239	1.43042697230397	0.352719009741243	4.05542920228013	Positive	0.257763410637556	0.0492976977875486	-810.637150039569	0.0485237035425982	PC1	window_link20_pos270	3.89175463407128	0.940295878734602	3.89175463407128	0.0485237035425982
full	BirthYear!BirthYear.var	0.0120022066282218	0.0118141468037785	0.0891937819532908	0.132454825269831	Positive	0.00212891313773942	0.0160634463626858	-810.637150039569	0.0485237035425982	PC1	window_link20_pos270	3.89175463407128	0.940295878734602	3.89175463407128	0.0485237035425982
full	giv(ID).giv	2.49563086138858	2.45652739348424	0.547942993203107	4.48318059352148	Positive	0.44266704384719	0.0846141474061771	-810.637150039569	0.0485237035425982	PC1	window_link20_pos270	3.89175463407128	0.940295878734602	3.89175463407128	0.0485237035425982
full	giv(ID2).giv	0.173727627843202	0.171005529465366	0.160372349160375	1.06630307756082	Positive	0.0308152526247995	0.0286729338128276	-810.637150039569	0.0485237035425982	PC1	window_link20_pos270	3.89175463407128	0.940295878734602	3.89175463407128	0.0485237035425982
full	ide(ID)!id	0.503158040312625	0.495274172315728	0.364979567770337	1.35699150322677	Positive	0.0892485686642001	0.067896183575727	-810.637150039569	0.0485237035425982	PC1	window_link20_pos270	3.89175463407128	0.940295878734602	3.89175463407128	0.0485237035425982
full	R!variance	1	0.984331229225713	0.0610456383522445	16.1245136556021	Positive	0.177376811088515	0.0193648682629053	-810.637150039569	0.0485237035425982	PC1	window_link20_pos270	3.89175463407128	0.940295878734602	3.89175463407128	0.0485237035425982
partial	MeCaYear!MeCaYear.var	1.4795181599084	1.45170865895194	0.357574151965232	4.05988142871437	Positive	0.258754537485829	0.0493212854144964	-812.571975916226	0.0359760374538935	PC1	window_link20_pos280	4.39824011601012	0.940295878734602	4.39824011601012	0.0359760374538935
partial	BirthYear!BirthYear.var	0.0088046651687685	0.00863916983990592	0.0893031112216827	0.0967398528642565	Positive	0.00153985745170126	0.0159118001222538	-812.571975916226	0.0359760374538935	PC1	window_link20_pos280	4.39824011601012	0.940295878734602	4.39824011601012	0.0359760374538935
partial	giv(ID).giv	2.66571332341268	2.61560771523165	0.556717717249139	4.69826562760733	Positive	0.466209497632775	0.0835245995165587	-812.571975916226	0.0359760374538935	PC1	window_link20_pos280	4.39824011601012	0.940295878734602	4.39824011601012	0.0359760374538935
partial	ide(ID)!id	0.563808161735717	0.553210641517364	0.364077820920022	1.51948459842845	Positive	0.0986050216035832	0.0672154086464712	-812.571975916226	0.0359760374538935	PC1	window_link20_pos280	4.39824011601012	0.940295878734602	4.39824011601012	0.0359760374538935
partial	R!variance	1	0.981203677176775	0.0608001212107684	16.1381862015596	Positive	0.174891085826111	0.0190970548588421	-812.571975916226	0.0359760374538935	PC1	window_link20_pos280	4.39824011601012	0.940295878734602	4.39824011601012	0.0359760374538935
full	MeCaYear!MeCaYear.var	1.47427895958426	1.4490413705641	0.357111128276537	4.05767632489458	Positive	0.258541535643841	0.0494272263813911	-810.372855858221	0.0359760374538935	PC1	window_link20_pos280	4.39824011601012	0.940295878734602	4.39824011601012	0.0359760374538935
full	BirthYear!BirthYear.var	0.013023591698318	0.0128006460660061	0.0889565851569793	0.143897678214796	Positive	0.00228392284607455	0.0158620577177758	-810.372855858221	0.0359760374538935	PC1	window_link20_pos280	4.39824011601012	0.940295878734602	4.39824011601012	0.0359760374538935
full	giv(ID).giv	2.53569320990008	2.49228569689404	0.545029641792819	4.57275257304524	Positive	0.444679761687773	0.083388547811022	-810.372855858221	0.0359760374538935	PC1	window_link20_pos280	4.39824011601012	0.940295878734602	4.39824011601012	0.0359760374538935
full	giv(ID2).giv	0.266463214986906	0.261901738296817	0.222920220826132	1.17486757067717	Positive	0.0467291541722447	0.0391846044651053	-810.372855858221	0.0359760374538935	PC1	window_link20_pos280	4.39824011601012	0.940295878734602	4.39824011601012	0.0359760374538935
full	ide(ID)!id	0.412831589688231	0.405764491614721	0.368649549223714	1.10067811684339	Positive	0.0723975014812541	0.0676333577155267	-810.372855858221	0.0359760374538935	PC1	window_link20_pos280	4.39824011601012	0.940295878734602	4.39824011601012	0.0359760374538935
full	R!variance	1	0.982881401883883	0.0609376884445836	16.1292859471969	Positive	0.175368124168813	0.0192372090215143	-810.372855858221	0.0359760374538935	PC1	window_link20_pos280	4.39824011601012	0.940295878734602	4.39824011601012	0.0359760374538935
partial	MeCaYear!MeCaYear.var	1.47860430704661	1.45091316246515	0.357381535042328	4.05984366901692	Positive	0.258652079938852	0.0493097146114576	-812.565736955307	0.112732832068688	PC1	window_link20_pos290	2.51548657845819	0.940295878734602	2.51548657845819	0.112732832068688
partial	BirthYear!BirthYear.var	0.00817434599117501	0.00802125770675588	0.0891275151797951	0.0899975466675444	Positive	0.00142993739615192	0.0158833590293744	-812.565736955307	0.112732832068688	PC1	window_link20_pos290	2.51548657845819	0.940295878734602	2.51548657845819	0.112732832068688
partial	giv(ID).giv	2.66624295895746	2.61630984371227	0.556683025491838	4.69981968895265	Positive	0.466405571571846	0.0835215842557989	-812.565736955307	0.112732832068688	PC1	window_link20_pos290	2.51548657845819	0.940295878734602	2.51548657845819	0.112732832068688
partial	ide(ID)!id	0.563554521458483	0.553000332174121	0.364008422258381	1.51919653051761	Positive	0.0985825270760465	0.0672114833638292	-812.565736955307	0.112732832068688	PC1	window_link20_pos290	2.51548657845819	0.940295878734602	2.51548657845819	0.112732832068688
partial	R!variance	1	0.981272106100671	0.0608048847438939	16.1380473005372	Positive	0.174929884017103	0.0190992086102991	-812.565736955307	0.112732832068688	PC1	window_link20_pos290	2.51548657845819	0.940295878734602	2.51548657845819	0.112732832068688
full	MeCaYear!MeCaYear.var	1.49708493553335	1.46874354963834	0.361728315875924	4.06034995098956	Positive	0.261182218756516	0.0496587047891015	-811.307993666078	0.112732832068688	PC1	window_link20_pos290	2.51548657845819	0.940295878734602	2.51548657845819	0.112732832068688
full	BirthYear!BirthYear.var	0.0258977948990646	0.0254075225159533	0.093280716129255	0.272377009635595	Positive	0.00451814280679349	0.0165677016685389	-811.307993666078	0.112732832068688	PC1	window_link20_pos290	2.51548657845819	0.940295878734602	2.51548657845819	0.112732832068688
full	giv(ID).giv	2.59928279369475	2.55007564788902	0.550659017384228	4.63095230874914	Positive	0.453472232015328	0.0833876910116376	-811.307993666078	0.112732832068688	PC1	window_link20_pos290	2.51548657845819	0.940295878734602	2.51548657845819	0.112732832068688
full	giv(ID2).giv	0.128257018094118	0.125828978403603	0.140599574043797	0.894945658686041	Positive	0.0223757862776052	0.0248090368583886	-811.307993666078	0.112732832068688	PC1	window_link20_pos290	2.51548657845819	0.940295878734602	2.51548657845819	0.112732832068688
full	ide(ID)!id	0.481433264957865	0.472319228993032	0.363783504674407	1.29835251715376	Positive	0.0839910985278151	0.0667467570967729	-811.307993666078	0.112732832068688	PC1	window_link20_pos290	2.51548657845819	0.940295878734602	2.51548657845819	0.112732832068688
full	R!variance	1	0.981068952587579	0.0608040898336891	16.1349171621677	Positive	0.174460521615942	0.0191263894961701	-811.307993666078	0.112732832068688	PC1	window_link20_pos290	2.51548657845819	0.940295878734602	2.51548657845819	0.112732832068688
partial	MeCaYear!MeCaYear.var	1.47975154264826	1.45195501156458	0.35762652960499	4.05997567677183	Positive	0.258795008846122	0.0493262169101732	-812.479006658656	1	PC1	window_link20_pos30	0	0.940295878734602	0	1
partial	BirthYear!BirthYear.var	0.00911762012190384	0.0089463493350026	0.0893100293720096	0.100171832860313	Positive	0.00159458835628635	0.0159125687530893	-812.479006658656	1	PC1	window_link20_pos30	0	0.940295878734602	0	1
partial	giv(ID).giv	2.67063018916936	2.62046348690432	0.556266880310425	4.71080263747137	Positive	0.467068790611892	0.0834138553577079	-812.479006658656	1	PC1	window_link20_pos30	0	0.940295878734602	0	1
partial	ide(ID)!id	0.558352585182306	0.547864158887512	0.363343769216645	1.50783969701389	Positive	0.0976507596423285	0.0670622730565583	-812.479006658656	1	PC1	window_link20_pos30	0	0.940295878734602	0	1
partial	R!variance	1	0.981215406585126	0.0608005996679666	16.1382521215838	Positive	0.174890852543371	0.0190976785663759	-812.479006658656	1	PC1	window_link20_pos30	0	0.940295878734602	0	1
full	MeCaYear!MeCaYear.var	1.47973437473334	1.45195356026845	0.357598191696642	4.06029335153957	Positive	0.25879341235156	0.0493224124516804	-812.479007016096	1	PC1	window_link20_pos30	0	0.940295878734602	0	1
full	BirthYear!BirthYear.var	0.00911345072027834	0.00894235306388941	0.0893018930505371	0.100136209417518	Positive	0.00159386782551674	0.0159110428205771	-812.479007016096	1	PC1	window_link20_pos30	0	0.940295878734602	0	1
full	giv(ID).giv	2.67062052743826	2.62048178994203	0.556258472617144	4.71090674378929	Positive	0.467069638438599	0.0834116633489969	-812.479007016096	1	PC1	window_link20_pos30	0	0.940295878734602	0	1
full	giv(ID2).giv	4.11918453117738e-08	4.04185017768713e-08	2.50452512376142e-09	16.1381897883176	Boundary	7.20411608415366e-09	7.8663548448119e-10	-812.479007016096	1	PC1	window_link20_pos30	0	0.940295878734602	0	1
full	ide(ID)!id	0.558352478122975	0.547869862549795	0.36334193249574	1.50786301703897	Positive	0.0976512714550092	0.0670614724003674	-812.479007016096	1	PC1	window_link20_pos30	0	0.940295878734602	0	1
full	R!variance	1	0.981225809889088	0.0608014791472708	16.1381897883175	Positive	0.174891802725199	0.019096874114944	-812.479007016096	1	PC1	window_link20_pos30	0	0.940295878734602	0	1
partial	MeCaYear!MeCaYear.var	1.47924182073202	1.45149076802497	0.357511390910513	4.05998467441361	Positive	0.258717524477813	0.0493167788867395	-812.528060231559	0.233777272580631	PC1	window_link20_pos300	1.41773074561297	0.940295878734602	1.41773074561297	0.233777272580631
partial	BirthYear!BirthYear.var	0.00832780102723987	0.00817156879935008	0.0891414997508171	0.0916696356039846	Positive	0.0014565218721609	0.0158834479856651	-812.528060231559	0.233777272580631	PC1	window_link20_pos300	1.41773074561297	0.940295878734602	1.41773074561297	0.233777272580631
partial	giv(ID).giv	2.66922016054206	2.61914473114049	0.556605520246559	4.70556729293719	Positive	0.466843231811804	0.0834768504660243	-812.528060231559	0.233777272580631	PC1	window_link20_pos300	1.41773074561297	0.940295878734602	1.41773074561297	0.233777272580631
partial	ide(ID)!id	0.560804430605867	0.550283558971514	0.363702983357723	1.51300259868993	Positive	0.0980839859778574	0.067137503343605	-812.528060231559	0.233777272580631	PC1	window_link20_pos300	1.41773074561297	0.940295878734602	1.41773074561297	0.233777272580631
partial	R!variance	1	0.981239678112054	0.0608023045606369	16.1381987936573	Positive	0.174898735860364	0.0190971808338454	-812.528060231559	0.233777272580631	PC1	window_link20_pos300	1.41773074561297	0.940295878734602	1.41773074561297	0.233777272580631
full	MeCaYear!MeCaYear.var	1.48597169250613	1.45849710545765	0.359320433414816	4.05904304299304	Positive	0.259292052134825	0.0494450784164944	-811.819194858752	0.233777272580631	PC1	window_link20_pos300	1.41773074561297	0.940295878734602	1.41773074561297	0.233777272580631
full	BirthYear!BirthYear.var	0.0259334864568667	0.025453994260129	0.093413356057059	0.272487739810795	Positive	0.00452521872140839	0.0165856832982818	-811.819194858752	0.233777272580631	PC1	window_link20_pos300	1.41773074561297	0.940295878734602	1.41773074561297	0.233777272580631
full	giv(ID).giv	2.6016185974712	2.55351647211872	0.552479370919306	4.62192184274637	Positive	0.453964923028066	0.0836764679237777	-811.819194858752	0.233777272580631	PC1	window_link20_pos300	1.41773074561297	0.940295878734602	1.41773074561297	0.233777272580631
full	giv(ID2).giv	0.126738102260003	0.124394802558897	0.153988079520819	0.807820988130963	Positive	0.0221149452472049	0.0271753471270523	-811.819194858752	0.233777272580631	PC1	window_link20_pos300	1.41773074561297	0.940295878734602	1.41773074561297	0.233777272580631
full	ide(ID)!id	0.490618340239261	0.481547147050008	0.36508458253543	1.31900159602953	Positive	0.08560959599511	0.0670106264409173	-811.819194858752	0.233777272580631	PC1	window_link20_pos300	1.41773074561297	0.940295878734602	1.41773074561297	0.233777272580631
full	R!variance	1	0.981510692843587	0.0608348858888204	16.134010584607	Positive	0.174493264873385	0.0191115829773146	-811.819194858752	0.233777272580631	PC1	window_link20_pos300	1.41773074561297	0.940295878734602	1.41773074561297	0.233777272580631
partial	MeCaYear!MeCaYear.var	1.47991400623024	1.4520813567991	0.357648163611645	4.06008335716175	Positive	0.258794540446617	0.0493248809990921	-812.497492824513	0.754144909447681	PC1	window_link20_pos310	0.0980808903284469	0.940295878734602	0.0980808903284469	0.754144909447681
partial	BirthYear!BirthYear.var	0.00860621161671531	0.00844435513731868	0.0891931105361181	0.0946749708196262	Positive	0.00150497972919899	0.0158907171526266	-812.497492824513	0.754144909447681	PC1	window_link20_pos310	0.0980808903284469	0.940295878734602	0.0980808903284469	0.754144909447681
partial	giv(ID).giv	2.67097262541598	2.62073981161031	0.556415427808959	4.71004159954768	Positive	0.467076553252436	0.0834284256803626	-812.497492824513	0.754144909447681	PC1	window_link20_pos310	0.0980808903284469	0.940295878734602	0.0980808903284469	0.754144909447681
partial	ide(ID)!id	0.55899721327482	0.548484187920265	0.363418182940325	1.509237054356	Positive	0.0977525898879089	0.0670722814699329	-812.497492824513	0.754144909447681	PC1	window_link20_pos310	0.0980808903284469	0.940295878734602	0.0980808903284469	0.754144909447681
partial	R!variance	1	0.981193063033417	0.060798842864783	16.1383509422309	Positive	0.174871336683839	0.0190953852447212	-812.497492824513	0.754144909447681	PC1	window_link20_pos310	0.0980808903284469	0.940295878734602	0.0980808903284469	0.754144909447681
full	MeCaYear!MeCaYear.var	1.47736238397542	1.45030292011375	0.357302539309649	4.0590333416491	Positive	0.258392942666139	0.0493066892020183	-812.448452379349	0.754144909447681	PC1	window_link20_pos310	0.0980808903284469	0.940295878734602	0.0980808903284469	0.754144909447681
full	BirthYear!BirthYear.var	0.0127272632164439	0.0124941498498124	0.0903272440770368	0.138320945994507	Positive	0.0022260178208505	0.0160842165347893	-812.448452379349	0.754144909447681	PC1	window_link20_pos310	0.0980808903284469	0.940295878734602	0.0980808903284469	0.754144909447681
full	giv(ID).giv	2.65697903817026	2.60831364026626	0.557899637953563	4.67523809449642	Positive	0.464709701371742	0.0839040465946235	-812.448452379349	0.754144909447681	PC1	window_link20_pos310	0.0980808903284469	0.940295878734602	0.0980808903284469	0.754144909447681
full	giv(ID2).giv	0.038044667888153	0.0373478393192015	0.122457522305704	0.304986076935037	Positive	0.00665407065660027	0.0217972381228951	-812.448452379349	0.754144909447681	PC1	window_link20_pos310	0.0980808903284469	0.940295878734602	0.0980808903284469	0.754144909447681
full	ide(ID)!id	0.532389488475041	0.522638208572439	0.368213194507556	1.41939022383869	Positive	0.0931157365746735	0.0678211633000586	-812.448452379349	0.754144909447681	PC1	window_link20_pos310	0.0980808903284469	0.940295878734602	0.0980808903284469	0.754144909447681
full	R!variance	1	0.981683936077451	0.0608431063112743	16.1346781187525	Positive	0.174901530909994	0.0191033245814623	-812.448452379349	0.754144909447681	PC1	window_link20_pos310	0.0980808903284469	0.940295878734602	0.0980808903284469	0.754144909447681
partial	MeCaYear!MeCaYear.var	1.47911046203975	1.45135777864832	0.357498527854762	4.05975875581214	Positive	0.258716319875198	0.049317965488833	-812.610395748427	0.0353379342610939	PC1	window_link20_pos320	4.4287715030789	0.940295878734602	4.4287715030789	0.0353379342610939
partial	BirthYear!BirthYear.var	0.00835833871700126	0.00820151045160494	0.0892366544314581	0.0919074174604389	Positive	0.00146198589532716	0.0159017596294504	-812.610395748427	0.0353379342610939	PC1	window_link20_pos320	4.4287715030789	0.940295878734602	4.4287715030789	0.0353379342610939
partial	giv(ID).giv	2.66329520637269	2.61332355750852	0.55674425008113	4.69393901621382	Positive	0.46584616377048	0.0835576105980967	-812.610395748427	0.0353379342610939	PC1	window_link20_pos320	4.4287715030789	0.940295878734602	4.4287715030789	0.0353379342610939
partial	ide(ID)!id	0.566349094793371	0.555722635498947	0.364299323129413	1.52545612966053	Positive	0.0990620763830775	0.06726919009329	-812.610395748427	0.0353379342610939	PC1	window_link20_pos320	4.4287715030789	0.940295878734602	4.4287715030789	0.0353379342610939
partial	R!variance	1	0.981236909545515	0.0608031818305067	16.1379204180594	Positive	0.174913454075917	0.0190981522453596	-812.610395748427	0.0353379342610939	PC1	window_link20_pos320	4.4287715030789	0.940295878734602	4.4287715030789	0.0353379342610939
full	MeCaYear!MeCaYear.var	1.48205265809097	1.45568063783575	0.358514137575262	4.06031585722379	Positive	0.259855014509097	0.0495261809394676	-810.396009996888	0.0353379342610939	PC1	window_link20_pos320	4.4287715030789	0.940295878734602	4.4287715030789	0.0353379342610939
full	BirthYear!BirthYear.var	0.0278798744454106	0.0273837729003181	0.092764340697655	0.295197192093129	Positive	0.00488830483786986	0.016536829965817	-810.396009996888	0.0353379342610939	PC1	window_link20_pos320	4.4287715030789	0.940295878734602	4.4287715030789	0.0353379342610939
full	giv(ID).giv	2.5611223706897	2.51554911074701	0.548717849812822	4.58441275713031	Positive	0.4490532014243	0.0835479993428948	-810.396009996888	0.0353379342610939	PC1	window_link20_pos320	4.4287715030789	0.940295878734602	4.4287715030789	0.0353379342610939
full	giv(ID2).giv	0.149429179410339	0.1467701987563	0.141359775760573	1.0382741339721	Positive	0.0262000957737715	0.0249444013707633	-810.396009996888	0.0353379342610939	PC1	window_link20_pos320	4.4287715030789	0.940295878734602	4.4287715030789	0.0353379342610939
full	ide(ID)!id	0.482898863006478	0.474306038367687	0.362198883445035	1.30951822340354	Positive	0.0846688478765728	0.0667506058774923	-810.396009996888	0.0353379342610939	PC1	window_link20_pos320	4.4287715030789	0.940295878734602	4.4287715030789	0.0353379342610939
full	R!variance	1	0.982205746799044	0.0608785521231693	16.1338552338079	Positive	0.175334535578389	0.0192352604884143	-810.396009996888	0.0353379342610939	PC1	window_link20_pos320	4.4287715030789	0.940295878734602	4.4287715030789	0.0353379342610939
partial	MeCaYear!MeCaYear.var	1.47906905592454	1.45134776896024	0.357499301848542	4.05972196716379	Positive	0.258683445179368	0.0493149528015212	-812.6405608527	0.022489878350201	PC1	window_link20_pos330	5.20748240336548	0.940295878734602	5.20748240336548	0.022489878350201
partial	BirthYear!BirthYear.var	0.00845040498610853	0.00829202421230618	0.0892722676654989	0.092884659806965	Positive	0.00147794307927093	0.0159061249940007	-812.6405608527	0.022489878350201	PC1	window_link20_pos330	5.20748240336548	0.940295878734602	5.20748240336548	0.022489878350201
partial	giv(ID).giv	2.66397635388435	2.61404707392523	0.557103517313245	4.69221068021981	Positive	0.465919139027904	0.0835991051473773	-812.6405608527	0.022489878350201	PC1	window_link20_pos330	5.20748240336548	0.940295878734602	5.20748240336548	0.022489878350201
partial	ide(ID)!id	0.566183779656704	0.555572143257765	0.364543193748072	1.52402281207233	Positive	0.0990233485986369	0.0673059838987231	-812.6405608527	0.022489878350201	PC1	window_link20_pos330	5.20748240336548	0.940295878734602	5.20748240336548	0.022489878350201
partial	R!variance	1	0.981257611432504	0.0608050861172113	16.1377554756024	Positive	0.17489612411482	0.019096802640451	-812.6405608527	0.022489878350201	PC1	window_link20_pos330	5.20748240336548	0.940295878734602	5.20748240336548	0.022489878350201
full	MeCaYear!MeCaYear.var	1.47651639494458	1.44946314496599	0.357086462063188	4.05913776901883	Positive	0.260213784416826	0.0495654498701202	-810.036819651017	0.022489878350201	PC1	window_link20_pos330	5.20748240336548	0.940295878734602	5.20748240336548	0.022489878350201
full	BirthYear!BirthYear.var	0.0225574055650935	0.0221441008881457	0.0915541043520168	0.241869013354155	Positive	0.00397540311019607	0.0164188900980582	-810.036819651017	0.022489878350201	PC1	window_link20_pos330	5.20748240336548	0.940295878734602	5.20748240336548	0.022489878350201
full	giv(ID).giv	2.49507991278261	2.44936418566427	0.547454352539541	4.47409756503371	Positive	0.439720269108111	0.0842534512234509	-810.036819651017	0.022489878350201	PC1	window_link20_pos330	5.20748240336548	0.940295878734602	5.20748240336548	0.022489878350201
full	giv(ID2).giv	0.143666354639085	0.141034049424683	0.134901844149388	1.04545679352244	Positive	0.0253190319877277	0.0239531552559108	-810.036819651017	0.022489878350201	PC1	window_link20_pos330	5.20748240336548	0.940295878734602	5.20748240336548	0.022489878350201
full	ide(ID)!id	0.536423509339716	0.526594970122512	0.36490723082558	1.44309272504994	Positive	0.0945365672154839	0.0678010696454493	-810.036819651017	0.022489878350201	PC1	window_link20_pos330	5.20748240336548	0.940295878734602	5.20748240336548	0.022489878350201
full	R!variance	1	0.981677650128904	0.0608303190775408	16.1379664781563	Positive	0.176234944161655	0.0193199073579184	-810.036819651017	0.022489878350201	PC1	window_link20_pos330	5.20748240336548	0.940295878734602	5.20748240336548	0.022489878350201
partial	MeCaYear!MeCaYear.var	1.47949817159985	1.45176570400484	0.357583576064973	4.05993396000115	Positive	0.258701078223953	0.0493159809784806	-812.562755777375	0.0651946771664886	PC1	window_link20_pos340	3.40004407195602	0.940295878734602	3.40004407195602	0.0651946771664886
partial	BirthYear!BirthYear.var	0.00874376398529197	0.00857986641783617	0.0892480925790847	0.0961350116276532	Positive	0.00152891109577025	0.0158981108373901	-812.562755777375	0.0651946771664886	PC1	window_link20_pos340	3.40004407195602	0.940295878734602	3.40004407195602	0.0651946771664886
partial	giv(ID).giv	2.67133069348479	2.62125790981077	0.557051034858832	4.70559741528001	Positive	0.467101713245083	0.0835134091124369	-812.562755777375	0.0651946771664886	PC1	window_link20_pos340	3.40004407195602	0.940295878734602	3.40004407195602	0.0651946771664886
partial	ide(ID)!id	0.559375980487349	0.548890752083507	0.363933668487187	1.50821646803154	Positive	0.0978109821711884	0.0671589738849517	-812.562755777375	0.0651946771664886	PC1	window_link20_pos340	3.40004407195602	0.940295878734602	3.40004407195602	0.0651946771664886
partial	R!variance	1	0.981255490457944	0.0608043365997134	16.1379195190918	Positive	0.174857315264005	0.0190940880917439	-812.562755777375	0.0651946771664886	PC1	window_link20_pos340	3.40004407195602	0.940295878734602	3.40004407195602	0.0651946771664886
full	MeCaYear!MeCaYear.var	1.47705555085805	1.44937152026841	0.357107243532421	4.05864497715468	Positive	0.25909874681779	0.0494881473193391	-810.862733741397	0.0651946771664886	PC1	window_link20_pos340	3.40004407195602	0.940295878734602	3.40004407195602	0.0651946771664886
full	BirthYear!BirthYear.var	0.016177608751675	0.0158743964484625	0.0906210321440085	0.175173423573857	Positive	0.00283780671054147	0.0161889292371816	-810.862733741397	0.0651946771664886	PC1	window_link20_pos340	3.40004407195602	0.940295878734602	3.40004407195602	0.0651946771664886
full	giv(ID).giv	2.45468573606718	2.40867826196389	0.549606986539225	4.38254665780523	Positive	0.430590438983179	0.084990126145745	-810.862733741397	0.0651946771664886	PC1	window_link20_pos340	3.40004407195602	0.940295878734602	3.40004407195602	0.0651946771664886
full	giv(ID2).giv	0.205030576589889	0.201187747015316	0.197693553898873	1.01767479539687	Positive	0.0359655839774672	0.0348268232192548	-810.862733741397	0.0651946771664886	PC1	window_link20_pos340	3.40004407195602	0.940295878734602	3.40004407195602	0.0651946771664886
full	ide(ID)!id	0.547794236450504	0.537527085435153	0.37163090947843	1.44640037124348	Positive	0.0960917144218997	0.0688530806460428	-810.862733741397	0.0651946771664886	PC1	window_link20_pos340	3.40004407195602	0.940295878734602	3.40004407195602	0.0651946771664886
full	R!variance	1	0.981257285432797	0.0607975550960254	16.139749104762	Positive	0.175415709089123	0.0192695161810372	-810.862733741397	0.0651946771664886	PC1	window_link20_pos340	3.40004407195602	0.940295878734602	3.40004407195602	0.0651946771664886
partial	MeCaYear!MeCaYear.var	1.47920731746154	1.45152288393223	0.357522233412879	4.05995137722235	Positive	0.258679681514845	0.0493134762910327	-812.522327982578	0.388963042265067	PC1	window_link20_pos350	0.742181245038183	0.940295878734602	0.742181245038183	0.388963042265067
partial	BirthYear!BirthYear.var	0.00879825524369397	0.00863358954092694	0.0892220488507636	0.0967652015632125	Positive	0.00153861452513011	0.015894782376198	-812.522327982578	0.388963042265067	PC1	window_link20_pos350	0.742181245038183	0.940295878734602	0.742181245038183	0.388963042265067
partial	giv(ID).giv	2.67302189705426	2.62299436125327	0.556816279603605	4.71069984361911	Positive	0.467450670943684	0.0834682128953348	-812.522327982578	0.388963042265067	PC1	window_link20_pos350	0.742181245038183	0.940295878734602	0.742181245038183	0.388963042265067
partial	ide(ID)!id	0.557269803529249	0.546840096583118	0.363598231106611	1.5039679783887	Positive	0.0974538008250048	0.067095855383972	-812.522327982578	0.388963042265067	PC1	window_link20_pos350	0.742181245038183	0.940295878734602	0.742181245038183	0.388963042265067
partial	R!variance	1	0.981284277597532	0.0608061301816804	16.1379169282043	Positive	0.174877232191336	0.0190955080460973	-812.522327982578	0.388963042265067	PC1	window_link20_pos350	0.742181245038183	0.940295878734602	0.742181245038183	0.388963042265067
full	MeCaYear!MeCaYear.var	1.48691641418401	1.45765318672335	0.359012148353411	4.06017788926865	Positive	0.260172848806187	0.0494970723228418	-812.151237360059	0.388963042265067	PC1	window_link20_pos350	0.742181245038183	0.940295878734602	0.742181245038183	0.388963042265067
full	BirthYear!BirthYear.var	0.0122706892757145	0.0120291962314862	0.0905447085429768	0.132853663400734	Positive	0.00214706096134539	0.0161527681978382	-812.151237360059	0.388963042265067	PC1	window_link20_pos350	0.742181245038183	0.940295878734602	0.742181245038183	0.388963042265067
full	giv(ID).giv	2.57207984317899	2.52146007949898	0.560176606431106	4.50118775141868	Positive	0.450049063803012	0.0854418814336227	-812.151237360059	0.388963042265067	PC1	window_link20_pos350	0.742181245038183	0.940295878734602	0.742181245038183	0.388963042265067
full	giv(ID2).giv	0.0727547946190457	0.0713229454017788	0.121541594164357	0.586819235769862	Positive	0.0127302530255098	0.0216398676193897	-812.151237360059	0.388963042265067	PC1	window_link20_pos350	0.742181245038183	0.940295878734602	0.742181245038183	0.388963042265067
full	ide(ID)!id	0.57108812130779	0.559848833453751	0.368574181232226	1.51895835889006	Positive	0.0999260093053443	0.0681512379512911	-812.151237360059	0.388963042265067	PC1	window_link20_pos350	0.742181245038183	0.940295878734602	0.742181245038183	0.388963042265067
full	R!variance	1	0.98031952086781	0.060731143496594	16.1419572302766	Positive	0.174974764098602	0.0191265742521213	-812.151237360059	0.388963042265067	PC1	window_link20_pos350	0.742181245038183	0.940295878734602	0.742181245038183	0.388963042265067
partial	MeCaYear!MeCaYear.var	1.47919989402345	1.4514976542919	0.357516415124409	4.0599468804441	Positive	0.258685471503005	0.0493144101394822	-812.500472640743	0.724162481766856	PC1	window_link20_pos360	0.124539284644243	0.940295878734602	0.124539284644243	0.724162481766856
partial	BirthYear!BirthYear.var	0.00896392363406117	0.00879604858049375	0.0892659340137783	0.0985375740216426	Positive	0.00156762910892777	0.0159031074031898	-812.500472640743	0.724162481766856	PC1	window_link20_pos360	0.124539284644243	0.940295878734602	0.124539284644243	0.724162481766856
partial	giv(ID).giv	2.67337674524165	2.62331013572615	0.556669347706967	4.71251048136939	Positive	0.467525536367459	0.0834457160852013	-812.500472640743	0.724162481766856	PC1	window_link20_pos360	0.124539284644243	0.940295878734602	0.124539284644243	0.724162481766856
partial	ide(ID)!id	0.556600024699597	0.546176100670724	0.363446477898384	1.50276900144684	Positive	0.0973393389289388	0.0670684177551704	-812.500472640743	0.724162481766856	PC1	window_link20_pos360	0.124539284644243	0.940295878734602	0.124539284644243	0.724162481766856
partial	R!variance	1	0.981272145946277	0.0608049399851403	16.1380332944343	Positive	0.17488202409167	0.0190959234479844	-812.500472640743	0.724162481766856	PC1	window_link20_pos360	0.124539284644243	0.940295878734602	0.124539284644243	0.724162481766856
full	MeCaYear!MeCaYear.var	1.48497170652772	1.45639365793466	0.358705211086287	4.06014078670389	Positive	0.25959863695129	0.0494270929389195	-812.438202998421	0.724162481766856	PC1	window_link20_pos360	0.124539284644243	0.940295878734602	0.124539284644243	0.724162481766856
full	BirthYear!BirthYear.var	0.0083457643710644	0.0081851514390509	0.0893079541600884	0.0916508671151357	Positive	0.00145898339040476	0.0159136458819048	-812.438202998421	0.724162481766856	PC1	window_link20_pos360	0.124539284644243	0.940295878734602	0.124539284644243	0.724162481766856
full	giv(ID).giv	2.63181290276099	2.58116407444168	0.563128151502671	4.58361754345616	Positive	0.460086235491394	0.0852932472692162	-812.438202998421	0.724162481766856	PC1	window_link20_pos360	0.124539284644243	0.940295878734602	0.124539284644243	0.724162481766856
full	giv(ID2).giv	0.0354918334207567	0.0348087986291196	0.116596117830175	0.298541660536412	Positive	0.0062045839246828	0.0207712396768277	-812.438202998421	0.724162481766856	PC1	window_link20_pos360	0.124539284644243	0.940295878734602	0.124539284644243	0.724162481766856
full	ide(ID)!id	0.559637821890095	0.54886767940308	0.366529022487338	1.49747399449669	Positive	0.0978343325400897	0.0676432816435302	-812.438202998421	0.724162481766856	PC1	window_link20_pos360	0.124539284644243	0.940295878734602	0.124539284644243	0.724162481766856
full	R!variance	1	0.980755156163962	0.0607687945990788	16.1391247372024	Positive	0.174817227702139	0.0190987277712588	-812.438202998421	0.724162481766856	PC1	window_link20_pos360	0.124539284644243	0.940295878734602	0.124539284644243	0.724162481766856
partial	MeCaYear!MeCaYear.var	1.47934959129092	1.45159050655531	0.357540503871512	4.05993304489208	Positive	0.258707159234746	0.0493171180997259	-812.502329729997	0.698401573087621	PC1	window_link20_pos370	0.150140033614889	0.940295878734602	0.150140033614889	0.698401573087621
partial	BirthYear!BirthYear.var	0.00916777391174137	0.00899574627584577	0.0893392200895202	0.100692017087588	Positive	0.00160325102273044	0.0159163255677783	-812.502329729997	0.698401573087621	PC1	window_link20_pos370	0.150140033614889	0.940295878734602	0.150140033614889	0.698401573087621
partial	giv(ID).giv	2.67208368295344	2.62194367695864	0.55662364173307	4.71044253311827	Positive	0.46729128998587	0.0834519179698757	-812.502329729997	0.698401573087621	PC1	window_link20_pos370	0.150140033614889	0.940295878734602	0.150140033614889	0.698401573087621
partial	ide(ID)!id	0.557638816820282	0.547175067575948	0.363506021480895	1.50527098656247	Positive	0.0975193118840224	0.0670839849240781	-812.502329729997	0.698401573087621	PC1	window_link20_pos370	0.150140033614889	0.940295878734602	0.150140033614889	0.698401573087621
partial	R!variance	1	0.981235615368385	0.0608022775363925	16.1381391475192	Positive	0.174878987872631	0.01909582547713	-812.502329729997	0.698401573087621	PC1	window_link20_pos370	0.150140033614889	0.940295878734602	0.150140033614889	0.698401573087621
full	MeCaYear!MeCaYear.var	1.48338413031468	1.4554778073212	0.358416680541175	4.06085399017581	Positive	0.259514575669724	0.049406602249071	-812.42725971319	0.698401573087621	PC1	window_link20_pos370	0.150140033614889	0.940295878734602	0.150140033614889	0.698401573087621
full	BirthYear!BirthYear.var	0.0050983749291724	0.00500246120419194	0.0883839320267983	0.0565992153718074	Positive	0.0008919487402556	0.0157559899759143	-812.42725971319	0.698401573087621	PC1	window_link20_pos370	0.150140033614889	0.940295878734602	0.150140033614889	0.698401573087621
full	giv(ID).giv	2.62966839442765	2.58019747581596	0.561647250656996	4.59398220644316	Positive	0.460054320108711	0.0850158217370752	-812.42725971319	0.698401573087621	PC1	window_link20_pos370	0.150140033614889	0.940295878734602	0.150140033614889	0.698401573087621
full	giv(ID2).giv	0.0437525624270612	0.0429294626554442	0.123596359954298	0.347335978756318	Positive	0.00765440821475766	0.0220242832698513	-812.42725971319	0.698401573087621	PC1	window_link20_pos370	0.150140033614889	0.940295878734602	0.150140033614889	0.698401573087621
full	ide(ID)!id	0.554091974714755	0.543668060033123	0.366313016809651	1.48416254701544	Positive	0.0969370918573831	0.0675976013457446	-812.42725971319	0.698401573087621	PC1	window_link20_pos370	0.150140033614889	0.940295878734602	0.150140033614889	0.698401573087621
full	R!variance	1	0.981187392784386	0.0607971030393067	16.1387195069151	Positive	0.174947655409169	0.0191066307983972	-812.42725971319	0.698401573087621	PC1	window_link20_pos370	0.150140033614889	0.940295878734602	0.150140033614889	0.698401573087621
partial	MeCaYear!MeCaYear.var	1.47958064696238	1.45180030694541	0.357593693322535	4.05991585997001	Positive	0.258718618017129	0.0493184767333025	-812.541819722974	0.0772201705300842	PC1	window_link20_pos380	3.122459044366	0.940295878734602	3.122459044366	0.0772201705300842
partial	BirthYear!BirthYear.var	0.00926242538721385	0.0090885157546657	0.0894155329095831	0.101643589865488	Positive	0.00161962235758256	0.015928254471482	-812.541819722974	0.0772201705300842	PC1	window_link20_pos380	3.122459044366	0.940295878734602	3.122459044366	0.0772201705300842
partial	giv(ID).giv	2.67093372137559	2.62078475038511	0.556869306987798	4.7062833549965	Positive	0.467037929043154	0.0834933433185513	-812.541819722974	0.0772201705300842	PC1	window_link20_pos380	3.122459044366	0.940295878734602	3.122459044366	0.0772201705300842
partial	ide(ID)!id	0.559102884522099	0.548605269357709	0.363819640046932	1.50790449159628	Positive	0.0977644077123603	0.0671397817766295	-812.541819722974	0.0772201705300842	PC1	window_link20_pos380	3.122459044366	0.940295878734602	3.122459044366	0.0772201705300842
partial	R!variance	1	0.981224179922873	0.0608019879713094	16.1380279274073	Positive	0.174859422869774	0.019094420337446	-812.541819722974	0.0772201705300842	PC1	window_link20_pos380	3.122459044366	0.940295878734602	3.122459044366	0.0772201705300842
full	MeCaYear!MeCaYear.var	1.4740353111831	1.44717436897422	0.356364903084609	4.0609340494752	Positive	0.26007320758875	0.0495136351214515	-810.980590200791	0.0772201705300842	PC1	window_link20_pos380	3.122459044366	0.940295878734602	3.122459044366	0.0772201705300842
full	BirthYear!BirthYear.var	1.60201391206309e-07	1.57282085082277e-07	9.73879075300575e-09	16.1500630900951	Boundary	2.82653267225763e-08	3.08913699038814e-09	-810.980590200791	0.0772201705300842	PC1	window_link20_pos380	3.122459044366	0.940295878734602	3.122459044366	0.0772201705300842
full	giv(ID).giv	2.38014184491594	2.33676917123561	0.550753010583176	4.24286227461793	Positive	0.419943212640311	0.0863396494975863	-810.980590200791	0.0772201705300842	PC1	window_link20_pos380	3.122459044366	0.940295878734602	3.122459044366	0.0772201705300842
full	giv(ID2).giv	0.227617523872733	0.223469712006837	0.202214694728218	1.10511114094446	Positive	0.0401599738404347	0.0358934577870033	-810.980590200791	0.0772201705300842	PC1	window_link20_pos380	3.122459044366	0.940295878734602	3.122459044366	0.0772201705300842
full	ide(ID)!id	0.585975880423227	0.575297802265645	0.368147985577308	1.56268083706474	Positive	0.10338736503469	0.0686086532961799	-810.980590200791	0.0772201705300842	PC1	window_link20_pos380	3.122459044366	0.940295878734602	3.122459044366	0.0772201705300842
full	R!variance	1	0.981777273580152	0.060790924970583	16.1500630900951	Positive	0.176436212630488	0.0192828349811889	-810.980590200791	0.0772201705300842	PC1	window_link20_pos380	3.122459044366	0.940295878734602	3.122459044366	0.0772201705300842
partial	MeCaYear!MeCaYear.var	1.47911127192235	1.45140090423161	0.357497430244011	4.05989185220424	Positive	0.258665061760275	0.0493126294161006	-812.540349643271	0.146727177917074	PC1	window_link20_pos390	2.10595015123727	0.940295878734602	2.10595015123727	0.146727177917074
partial	BirthYear!BirthYear.var	0.00936489541924767	0.00918944905467813	0.0894400828773083	0.102744192078668	Positive	0.00163772077056106	0.0159336264430197	-812.540349643271	0.146727177917074	PC1	window_link20_pos390	2.10595015123727	0.940295878734602	2.10595015123727	0.146727177917074
partial	giv(ID).giv	2.67134323676232	2.62129703352933	0.556914965477271	4.70681737073254	Positive	0.46716104219933	0.0835020054473989	-812.540349643271	0.146727177917074	PC1	window_link20_pos390	2.10595015123727	0.940295878734602	2.10595015123727	0.146727177917074
partial	ide(ID)!id	0.558429755085401	0.547967868859119	0.363835060596598	1.50608868744147	Positive	0.0976574716384988	0.0671445939435044	-812.540349643271	0.146727177917074	PC1	window_link20_pos390	2.10595015123727	0.940295878734602	2.10595015123727	0.146727177917074
partial	R!variance	1	0.981265528688238	0.0608048559680605	16.1379467653649	Positive	0.174878703631335	0.0190954516961214	-812.540349643271	0.146727177917074	PC1	window_link20_pos390	2.10595015123727	0.940295878734602	2.10595015123727	0.146727177917074
full	MeCaYear!MeCaYear.var	1.48555750867295	1.45685744047771	0.358780434002605	4.06058219012894	Positive	0.260704266980996	0.0495778126941383	-811.487374567653	0.146727177917074	PC1	window_link20_pos390	2.10595015123727	0.940295878734602	2.10595015123727	0.146727177917074
full	BirthYear!BirthYear.var	2.74790674900164e-07	2.69481886069703e-07	1.66853873387328e-08	16.1507719658469	Boundary	4.82237147029441e-08	5.2737496601375e-09	-811.487374567653	0.146727177917074	PC1	window_link20_pos390	2.10595015123727	0.940295878734602	2.10595015123727	0.146727177917074
full	giv(ID).giv	2.47073614046001	2.42300301985737	0.554430896828753	4.37025251247093	Positive	0.433595771716362	0.0857025700056959	-811.487374567653	0.146727177917074	PC1	window_link20_pos390	2.10595015123727	0.940295878734602	2.10595015123727	0.146727177917074
full	giv(ID2).giv	0.16289413195207	0.159747116324378	0.176476730467365	0.905202152721883	Positive	0.028586705676582	0.0313271928365478	-811.487374567653	0.146727177917074	PC1	window_link20_pos390	2.10595015123727	0.940295878734602	2.10595015123727	0.146727177917074
full	ide(ID)!id	0.579059716882215	0.567872635085239	0.366506405776035	1.54942076355483	Positive	0.101620663048485	0.0679980765162273	-811.487374567653	0.146727177917074	PC1	window_link20_pos390	2.10595015123727	0.940295878734602	2.10595015123727	0.146727177917074
full	R!variance	1	0.980680607766658	0.060720355029496	16.1507719658469	Positive	0.175492544353859	0.0191918800084957	-811.487374567653	0.146727177917074	PC1	window_link20_pos390	2.10595015123727	0.940295878734602	2.10595015123727	0.146727177917074
partial	MeCaYear!MeCaYear.var	1.47962948095025	1.45184956494223	0.357599944487324	4.05998263513067	Positive	0.258765010507089	0.0493226253482025	-812.488300325318	1	PC1	window_link20_pos40	0	0.940295878734602	0	1
partial	BirthYear!BirthYear.var	0.00893099287359874	0.00876331425196337	0.0892844608533489	0.0981504975021046	Positive	0.00156189674139997	0.0159074707589952	-812.488300325318	1	PC1	window_link20_pos40	0	0.940295878734602	0	1
partial	giv(ID).giv	2.6713529577353	2.62119853613916	0.556359457627164	4.71133994435611	Positive	0.467179577776851	0.0834194437082615	-812.488300325318	1	PC1	window_link20_pos40	0	0.940295878734602	0	1
partial	ide(ID)!id	0.558129661093495	0.547650824799422	0.36335857263016	1.50719114959988	Positive	0.0976085090737878	0.0670612870151425	-812.488300325318	1	PC1	window_link20_pos40	0	0.940295878734602	0	1
partial	R!variance	1	0.981225086168073	0.0608013516158918	16.1382117352735	Positive	0.174885005900872	0.0190965494811973	-812.488300325318	1	PC1	window_link20_pos40	0	0.940295878734602	0	1
full	MeCaYear!MeCaYear.var	1.47961960522329	1.45184878164682	0.357583514526837	4.06016698943167	Positive	0.258764091484133	0.0493204179733856	-812.488300778922	1	PC1	window_link20_pos40	0	0.940295878734602	0	1
full	BirthYear!BirthYear.var	0.00892862119218501	0.00876104084718691	0.0892798675967508	0.0981300833325356	Positive	0.00156148684624455	0.0159066078294791	-812.488300778922	1	PC1	window_link20_pos40	0	0.940295878734602	0	1
full	giv(ID).giv	2.67134718255428	2.6212089503652	0.556354562518665	4.71140011595979	Positive	0.4671800267394	0.0834181782311537	-812.488300778922	1	PC1	window_link20_pos40	0	0.940295878734602	0	1
full	giv(ID2).giv	4.59520364332817e-07	4.50895675309618e-07	2.79396932660616e-08	16.1381755703568	Boundary	8.03634725947652e-08	8.77503830801054e-09	-812.488300778922	1	PC1	window_link20_pos40	0	0.940295878734602	0	1
full	ide(ID)!id	0.558129367302765	0.547653896352331	0.363357587334949	1.50720368981175	Positive	0.0976087625163082	0.0670608336674074	-812.488300778922	1	PC1	window_link20_pos40	0	0.940295878734602	0	1
full	R!variance	1	0.981231105969108	0.0608018608851592	16.1381755703568	Positive	0.174885552050442	0.0190960814560441	-812.488300778922	1	PC1	window_link20_pos40	0	0.940295878734602	0	1
partial	MeCaYear!MeCaYear.var	1.47855109315698	1.45092930415717	0.357388644173093	4.05980807676264	Positive	0.258627878099334	0.0493088161973392	-812.531985858334	0.242072949936084	PC1	window_link20_pos400	1.36848152601442	0.940295878734602	1.36848152601442	0.242072949936084
partial	BirthYear!BirthYear.var	0.00923584978184823	0.00906330877525815	0.0893715780189656	0.101411533466879	Positive	0.00161553310032959	0.0159243988065184	-812.531985858334	0.242072949936084	PC1	window_link20_pos400	1.36848152601442	0.940295878734602	1.36848152601442	0.242072949936084
partial	giv(ID).giv	2.67045052779135	2.62056207865051	0.556794325949426	4.70651721204598	Positive	0.467114702202985	0.0835026037213982	-812.531985858334	0.242072949936084	PC1	window_link20_pos400	1.36848152601442	0.940295878734602	1.36848152601442	0.242072949936084
partial	ide(ID)!id	0.558667852945332	0.548231009993842	0.363795689764827	1.50697500112836	Positive	0.0977220753738412	0.0671494834470176	-812.531985858334	0.242072949936084	PC1	window_link20_pos400	1.36848152601442	0.940295878734602	1.36848152601442	0.242072949936084
partial	R!variance	1	0.981318339874997	0.0608088178557081	16.137763805959	Positive	0.17491981122351	0.0190988128286265	-812.531985858334	0.242072949936084	PC1	window_link20_pos400	1.36848152601442	0.940295878734602	1.36848152601442	0.242072949936084
full	MeCaYear!MeCaYear.var	1.50241030056559	1.47153268199902	0.362281404186727	4.06184989070145	Positive	0.261627632336387	0.0496670841478106	-811.847745095327	0.242072949936084	PC1	window_link20_pos400	1.36848152601442	0.940295878734602	1.36848152601442	0.242072949936084
full	BirthYear!BirthYear.var	0.00376662544288294	0.00368921355102843	0.0878609359322919	0.0419892357380696	Positive	0.000655914896315924	0.0156189895689625	-811.847745095327	0.242072949936084	PC1	window_link20_pos400	1.36848152601442	0.940295878734602	1.36848152601442	0.242072949936084
full	giv(ID).giv	2.56104691802353	2.50841214186681	0.555135159360154	4.51856110997905	Positive	0.445977135016084	0.0846468880379724	-811.847745095327	0.242072949936084	PC1	window_link20_pos400	1.36848152601442	0.940295878734602	1.36848152601442	0.242072949936084
full	giv(ID2).giv	0.126577566492004	0.123976137431146	0.161856405761402	0.76596373710351	Positive	0.0220420407233216	0.0285921419038602	-811.847745095327	0.242072949936084	PC1	window_link20_pos400	1.36848152601442	0.940295878734602	1.36848152601442	0.242072949936084
full	ide(ID)!id	0.548750655359747	0.537472701915222	0.36852186558442	1.45845539195584	Positive	0.0955586730540676	0.0678294178097557	-811.847745095327	0.242072949936084	PC1	window_link20_pos400	1.36848152601442	0.940295878734602	1.36848152601442	0.242072949936084
full	R!variance	1	0.979447945374878	0.0606646702832141	16.1452776517586	Positive	0.174138603973824	0.0190830998756894	-811.847745095327	0.242072949936084	PC1	window_link20_pos400	1.36848152601442	0.940295878734602	1.36848152601442	0.242072949936084
partial	MeCaYear!MeCaYear.var	1.47848992582732	1.45092857319101	0.357400487034963	4.05967150528554	Positive	0.258636121349414	0.0493103481631269	-812.572373182649	0.0578199865343973	PC1	window_link20_pos410	3.59883759633112	0.940295878734602	3.59883759633112	0.0578199865343973
partial	BirthYear!BirthYear.var	0.00896767800918625	0.00880050653806396	0.0893243697166612	0.0985230185892087	Positive	0.00156873943967425	0.0159167017679799	-812.572373182649	0.0578199865343973	PC1	window_link20_pos410	3.59883759633112	0.940295878734602	3.59883759633112	0.0578199865343973
partial	giv(ID).giv	2.66806236078851	2.61832552707948	0.556973765441931	4.70098537765413	Positive	0.466731148084466	0.0835501288281031	-812.572373182649	0.0578199865343973	PC1	window_link20_pos410	3.59883759633112	0.940295878734602	3.59883759633112	0.0578199865343973
partial	ide(ID)!id	0.560966650289452	0.550509359106231	0.364128506568663	1.51185460400756	Positive	0.0981313677575795	0.0672203380510325	-812.572373182649	0.0578199865343973	PC1	window_link20_pos410	3.59883759633112	0.940295878734602	3.59883759633112	0.0578199865343973
partial	R!variance	1	0.981358444075374	0.0608127706677621	16.1373743261398	Positive	0.174932623368867	0.0191010990808882	-812.572373182649	0.0578199865343973	PC1	window_link20_pos410	3.59883759633112	0.940295878734602	3.59883759633112	0.0578199865343973
full	MeCaYear!MeCaYear.var	1.50408773256201	1.47210775094255	0.362072431179662	4.06578249038819	Positive	0.26131353918068	0.0496964546546299	-810.772954384484	0.0578199865343973	PC1	window_link20_pos410	3.59883759633112	0.940295878734602	3.59883759633112	0.0578199865343973
full	BirthYear!BirthYear.var	0.00923474303313201	0.00903839350772437	0.0884223401781658	0.102218438117704	Positive	0.00160440334241763	0.015690648894422	-810.772954384484	0.0578199865343973	PC1	window_link20_pos410	3.59883759633112	0.940295878734602	3.59883759633112	0.0578199865343973
full	giv(ID).giv	2.49845228040082	2.44533007464476	0.548648459787864	4.45700708900241	Positive	0.434070030445288	0.084330409228771	-810.772954384484	0.0578199865343973	PC1	window_link20_pos410	3.59883759633112	0.940295878734602	3.59883759633112	0.0578199865343973
full	giv(ID2).giv	0.210122761495831	0.205655121806343	0.203374722033043	1.01121279847615	Positive	0.0365057976873232	0.0355437655054146	-810.772954384484	0.0578199865343973	PC1	window_link20_pos410	3.59883759633112	0.940295878734602	3.59883759633112	0.0578199865343973
full	ide(ID)!id	0.53397620140512	0.522622775181055	0.36793835298934	1.42040853021972	Positive	0.0927706595876212	0.0676430313042275	-810.772954384484	0.0578199865343973	PC1	window_link20_pos410	3.59883759633112	0.940295878734602	3.59883759633112	0.0578199865343973
full	R!variance	1	0.978737954623839	0.0605879191345077	16.154011700765	Positive	0.17373556975667	0.0191063735498187	-810.772954384484	0.0578199865343973	PC1	window_link20_pos410	3.59883759633112	0.940295878734602	3.59883759633112	0.0578199865343973
partial	MeCaYear!MeCaYear.var	1.47898024717783	1.45137195846372	0.357500954897915	4.05977085817341	Positive	0.258673130179168	0.0493141157296744	-812.552310419272	0.196229481444318	PC1	window_link20_pos420	1.67021692668072	0.940295878734602	1.67021692668072	0.196229481444318
partial	BirthYear!BirthYear.var	0.00906692249632454	0.00889766924598222	0.0893220631271716	0.0996133422636492	Positive	0.00158580158706757	0.0159136493030652	-812.552310419272	0.196229481444318	PC1	window_link20_pos420	1.67021692668072	0.940295878734602	1.67021692668072	0.196229481444318
partial	giv(ID).giv	2.67068287009033	2.62082893601517	0.556979530603383	4.70543133456985	Positive	0.467101503918251	0.0835182815089595	-812.552310419272	0.196229481444318	PC1	window_link20_pos420	1.67021692668072	0.940295878734602	1.67021692668072	0.196229481444318
partial	ide(ID)!id	0.558834231999744	0.548402411257165	0.363906598847706	1.50698671855267	Positive	0.0977399125637304	0.0671627201632966	-812.552310419272	0.196229481444318	PC1	window_link20_pos420	1.67021692668072	0.940295878734602	1.67021692668072	0.196229481444318
partial	R!variance	1	0.981332888815259	0.0608107823831839	16.1374817155227	Positive	0.174899651751783	0.0190987162852857	-812.552310419272	0.196229481444318	PC1	window_link20_pos420	1.67021692668072	0.940295878734602	1.67021692668072	0.196229481444318
full	MeCaYear!MeCaYear.var	1.49317783469539	1.46254656839081	0.359918196090935	4.06355273024677	Positive	0.26025119462504	0.0495006063410836	-811.717201955931	0.196229481444318	PC1	window_link20_pos420	1.67021692668072	0.940295878734602	1.67021692668072	0.196229481444318
full	BirthYear!BirthYear.var	0.00708520962022841	0.00693986260418107	0.0886573201286997	0.0782773784962911	Positive	0.00123490600046941	0.0157717726026372	-811.717201955931	0.196229481444318	PC1	window_link20_pos420	1.67021692668072	0.940295878734602	1.67021692668072	0.196229481444318
full	giv(ID).giv	2.57692283095045	2.5240594628726	0.553219518457294	4.56249170295216	Positive	0.449140905810597	0.0840698110655744	-811.717201955931	0.196229481444318	PC1	window_link20_pos420	1.67021692668072	0.940295878734602	1.67021692668072	0.196229481444318
full	giv(ID2).giv	0.0959695287253339	0.0940007959172215	0.125978941060386	0.746162772333226	Positive	0.0167268652922814	0.0222508669053117	-811.717201955931	0.196229481444318	PC1	window_link20_pos420	1.67021692668072	0.940295878734602	1.67021692668072	0.196229481444318
full	ide(ID)!id	0.564293128556956	0.552717137611309	0.365814073035108	1.51092365863755	Positive	0.0983526257979899	0.0674568391844652	-811.717201955931	0.196229481444318	PC1	window_link20_pos420	1.67021692668072	0.940295878734602	1.67021692668072	0.196229481444318
full	R!variance	1	0.979485855205699	0.0606531718912479	16.1489634369317	Positive	0.174293502473622	0.019089616720985	-811.717201955931	0.196229481444318	PC1	window_link20_pos420	1.67021692668072	0.940295878734602	1.67021692668072	0.196229481444318
partial	MeCaYear!MeCaYear.var	1.47973361900214	1.4520081543417	0.357645446242841	4.05990952658681	Positive	0.258740963936355	0.0493213135661255	-812.517428831501	0.553710714913706	PC1	window_link20_pos430	0.350711373278728	0.940295878734602	0.350711373278728	0.553710714913706
partial	BirthYear!BirthYear.var	0.00945985849388877	0.00928261106975991	0.0893900763764104	0.103843865516704	Positive	0.00165411725055006	0.0159226745876471	-812.517428831501	0.553710714913706	PC1	window_link20_pos430	0.350711373278728	0.940295878734602	0.350711373278728	0.553710714913706
partial	giv(ID).giv	2.67340008365175	2.62330913580097	0.556778811450947	4.71158219718296	Positive	0.467461241502406	0.083456955914068	-812.517428831501	0.553710714913706	PC1	window_link20_pos430	0.350711373278728	0.940295878734602	0.350711373278728	0.553710714913706
partial	ide(ID)!id	0.556383428387282	0.545958586454039	0.363552071425018	1.50173422011884	Positive	0.0972872297624884	0.0670779903115728	-812.517428831501	0.553710714913706	PC1	window_link20_pos430	0.350711373278728	0.940295878734602	0.350711373278728	0.553710714913706
partial	R!variance	1	0.981263205549706	0.0608053666225043	16.1377730298322	Positive	0.1748564475482	0.0190948973055404	-812.517428831501	0.553710714913706	PC1	window_link20_pos430	0.350711373278728	0.940295878734602	0.350711373278728	0.553710714913706
full	MeCaYear!MeCaYear.var	1.47965989092338	1.45135331742591	0.357405313736165	4.06080509059608	Positive	0.259092729051175	0.0493531206998584	-812.342073144862	0.553710714913706	PC1	window_link20_pos430	0.350711373278728	0.940295878734602	0.350711373278728	0.553710714913706
full	BirthYear!BirthYear.var	0.00380834754655869	0.00373549210836518	0.0883110541869774	0.0422992584875748	Positive	0.000666852676798233	0.0157628391376665	-812.342073144862	0.553710714913706	PC1	window_link20_pos430	0.350711373278728	0.940295878734602	0.350711373278728	0.553710714913706
full	giv(ID).giv	2.61794005681075	2.56785766079213	0.560301480132482	4.58299282055254	Positive	0.458408880292213	0.0848106187381533	-812.342073144862	0.553710714913706	PC1	window_link20_pos430	0.350711373278728	0.940295878734602	0.350711373278728	0.553710714913706
full	giv(ID2).giv	0.0324759239621714	0.0318546446167133	0.0767997135090486	0.414775565705205	Positive	0.00568662827142427	0.0136985105062848	-812.342073144862	0.553710714913706	PC1	window_link20_pos430	0.350711373278728	0.940295878734602	0.350711373278728	0.553710714913706
full	ide(ID)!id	0.577043664924524	0.566004554509601	0.366801781471922	1.54308016781791	Positive	0.101042015698409	0.067860800810109	-812.342073144862	0.553710714913706	PC1	window_link20_pos430	0.350711373278728	0.940295878734602	0.350711373278728	0.553710714913706
full	R!variance	1	0.980869540580838	0.0607659834986311	16.1417537264568	Positive	0.17510289400998	0.0191184102846367	-812.342073144862	0.553710714913706	PC1	window_link20_pos430	0.350711373278728	0.940295878734602	0.350711373278728	0.553710714913706
partial	MeCaYear!MeCaYear.var	1.48002381393407	1.45223744175523	0.357694138223926	4.05999787686231	Positive	0.258776818521721	0.0493248176000965	-812.504368511577	0.677589427720496	PC1	window_link20_pos440	0.172852064183644	0.940295878734602	0.172852064183644	0.677589427720496
partial	BirthYear!BirthYear.var	0.00931521008102974	0.00914032377731036	0.0893637629086846	0.102282216860656	Positive	0.0016287308392848	0.0159177875314445	-812.504368511577	0.677589427720496	PC1	window_link20_pos440	0.172852064183644	0.940295878734602	0.172852064183644	0.677589427720496
partial	giv(ID).giv	2.67360930429289	2.6234142314228	0.556680530016792	4.71260281250301	Positive	0.467470930684501	0.083439957477905	-812.504368511577	0.677589427720496	PC1	window_link20_pos440	0.172852064183644	0.940295878734602	0.172852064183644	0.677589427720496
partial	ide(ID)!id	0.556357683678716	0.54591247224515	0.363473604165022	1.50193154603133	Positive	0.0972771316157385	0.0670620756072028	-812.504368511577	0.677589427720496	PC1	window_link20_pos440	0.172852064183644	0.940295878734602	0.172852064183644	0.677589427720496
partial	R!variance	1	0.981225726290861	0.0608020701635571	16.1380315448367	Positive	0.174846388338754	0.0190937325352391	-812.504368511577	0.677589427720496	PC1	window_link20_pos440	0.172852064183644	0.940295878734602	0.172852064183644	0.677589427720496
full	MeCaYear!MeCaYear.var	1.47637847459284	1.44870487597902	0.356802521730218	4.06024281710206	Positive	0.258667464526174	0.0493044246065604	-812.417942479485	0.677589427720496	PC1	window_link20_pos440	0.172852064183644	0.940295878734602	0.172852064183644	0.677589427720496
full	BirthYear!BirthYear.var	0.00477470882218305	0.00468521051418354	0.0884284931417742	0.0529830414125899	Positive	0.000836548247037706	0.0157860723075812	-812.417942479485	0.677589427720496	PC1	window_link20_pos440	0.172852064183644	0.940295878734602	0.172852064183644	0.677589427720496
full	giv(ID).giv	2.62359701463994	2.57441967159613	0.563060000884133	4.57219420231184	Positive	0.459664780673879	0.0852356926966766	-812.417942479485	0.677589427720496	PC1	window_link20_pos440	0.172852064183644	0.940295878734602	0.172852064183644	0.677589427720496
full	giv(ID2).giv	0.0327521796623822	0.0321382648097193	0.0959412855317081	0.334978467628493	Positive	0.00573831400062274	0.0171263070992945	-812.417942479485	0.677589427720496	PC1	window_link20_pos440	0.172852064183644	0.940295878734602	0.172852064183644	0.677589427720496
full	ide(ID)!id	0.570128759029069	0.559442126361984	0.366386512014209	1.52691790777573	Positive	0.0998888585070803	0.0677789739915947	-812.417942479485	0.677589427720496	PC1	window_link20_pos440	0.172852064183644	0.940295878734602	0.172852064183644	0.677589427720496
full	R!variance	1	0.981255755830869	0.0607971304776122	16.1398366686435	Positive	0.175204034045207	0.0191272752426281	-812.417942479485	0.677589427720496	PC1	window_link20_pos440	0.172852064183644	0.940295878734602	0.172852064183644	0.677589427720496
partial	MeCaYear!MeCaYear.var	1.47990819773636	1.45213877350869	0.357664148125414	4.06006243879805	Positive	0.258779769373947	0.0493243923720061	-812.497727930878	0.84872232565039	PC1	window_link20_pos450	0.0363851427055124	0.940295878734602	0.0363851427055124	0.84872232565039
partial	BirthYear!BirthYear.var	0.00885561021642759	0.00868944099236966	0.0892491976687515	0.0973615586396701	Positive	0.00154851008527284	0.0158989819959665	-812.497727930878	0.84872232565039	PC1	window_link20_pos450	0.0363851427055124	0.940295878734602	0.0363851427055124	0.84872232565039
partial	giv(ID).giv	2.67302777110011	2.62287030710231	0.556656669447299	4.71182768672572	Positive	0.467411094278342	0.0834435144346099	-812.497727930878	0.84872232565039	PC1	window_link20_pos450	0.0363851427055124	0.940295878734602	0.0363851427055124	0.84872232565039
partial	ide(ID)!id	0.557002441502226	0.546550687050444	0.363472939450307	1.50369017258069	Positive	0.0973985842994496	0.06706972432143	-812.497727930878	0.84872232565039	PC1	window_link20_pos450	0.0363851427055124	0.940295878734602	0.0363851427055124	0.84872232565039
partial	R!variance	1	0.981235711600124	0.0608023771381821	16.1381142939547	Positive	0.174862041962989	0.0190951432821341	-812.497727930878	0.84872232565039	PC1	window_link20_pos450	0.0363851427055124	0.940295878734602	0.0363851427055124	0.84872232565039
full	MeCaYear!MeCaYear.var	1.47883199315069	1.45102742440513	0.357424405866915	4.05967639754689	Positive	0.258718580602384	0.0493186280238028	-812.479535359525	0.84872232565039	PC1	window_link20_pos450	0.0363851427055124	0.940295878734602	0.0363851427055124	0.84872232565039
full	BirthYear!BirthYear.var	0.00913738839307288	0.00896558987579251	0.0893569524778162	0.100334552904748	Positive	0.00159856708971512	0.0159264513984762	-812.479535359525	0.84872232565039	PC1	window_link20_pos450	0.0363851427055124	0.940295878734602	0.0363851427055124	0.84872232565039
full	giv(ID).giv	2.6558961679886	2.60596078119285	0.560982473067084	4.64535151507526	Positive	0.464643509196317	0.084483153814217	-812.479535359525	0.84872232565039	PC1	window_link20_pos450	0.0363851427055124	0.940295878734602	0.0363851427055124	0.84872232565039
full	giv(ID2).giv	0.0135654085221727	0.0133103556591272	0.0819660489650866	0.16238864538654	Positive	0.00237323999913652	0.0146152335088435	-812.479535359525	0.84872232565039	PC1	window_link20_pos450	0.0363851427055124	0.940295878734602	0.0363851427055124	0.84872232565039
full	ide(ID)!id	0.558555847792467	0.54805404330074	0.364252901579549	1.50459760491723	Positive	0.0977181835376367	0.0672489038541968	-812.479535359525	0.84872232565039	PC1	window_link20_pos450	0.0363851427055124	0.940295878734602	0.0363851427055124	0.84872232565039
full	R!variance	1	0.981198291033506	0.0607983602441838	16.1385650384769	Positive	0.174947919574811	0.0191027595749598	-812.479535359525	0.84872232565039	PC1	window_link20_pos450	0.0363851427055124	0.940295878734602	0.0363851427055124	0.84872232565039
partial	MeCaYear!MeCaYear.var	1.47989223311148	1.45212518707192	0.357657793118704	4.06009659235909	Positive	0.258780298137872	0.0493238894212938	-812.487070366332	1	PC1	window_link20_pos460	0	0.940295878734602	0	1
partial	BirthYear!BirthYear.var	0.00875925997541167	0.00859491099812275	0.0892066197443049	0.0963483542225739	Positive	0.00153168173816168	0.0158916507063726	-812.487070366332	1	PC1	window_link20_pos460	0	0.940295878734602	0	1
partial	giv(ID).giv	2.67350364184084	2.6233410036102	0.556628487377272	4.71291186689148	Positive	0.467500304433412	0.0834339624993387	-812.487070366332	1	PC1	window_link20_pos460	0	0.940295878734602	0	1
partial	ide(ID)!id	0.556565508647031	0.546122734668727	0.36338943331467	1.50285804869792	Positive	0.0973234300703877	0.0670542769354515	-812.487070366332	1	PC1	window_link20_pos460	0	0.940295878734602	0	1
partial	R!variance	1	0.981237116177591	0.0608023872625532	16.1381347074494	Positive	0.174864285620166	0.0190955965715028	-812.487070366332	1	PC1	window_link20_pos460	0	0.940295878734602	0	1
full	MeCaYear!MeCaYear.var	1.47987401674933	1.45212430989807	0.357624840572739	4.06046824815771	Positive	0.258778642175054	0.0493194426636526	-812.48707112582	1	PC1	window_link20_pos460	0	0.940295878734602	0	1
full	BirthYear!BirthYear.var	0.00875636523989514	0.00859217114922286	0.0892015634887985	0.0963231003266196	Positive	0.00153118460188002	0.01589066164397	-812.48707112582	1	PC1	window_link20_pos460	0	0.940295878734602	0	1
full	giv(ID).giv	2.67348809657071	2.6233564569105	0.556617651306785	4.71303137935275	Positive	0.467500349132034	0.0834316143825315	-812.48707112582	1	PC1	window_link20_pos460	0	0.940295878734602	0	1
full	giv(ID2).giv	3.17227834110818e-07	3.11279368699571e-07	1.92885215984489e-08	16.1380625835317	Boundary	5.54721464409871e-08	6.05734734628705e-09	-812.48707112582	1	PC1	window_link20_pos460	0	0.940295878734602	0	1
full	ide(ID)!id	0.556568049119051	0.546131620050745	0.363390092805361	1.50287977262843	Positive	0.0973244495132203	0.06705382499105	-812.48707112582	1	PC1	window_link20_pos460	0	0.940295878734602	0	1
full	R!variance	1	0.981248601882869	0.0608033707146605	16.1380625835317	Positive	0.174865319105665	0.0190946275671731	-812.48707112582	1	PC1	window_link20_pos460	0	0.940295878734602	0	1
partial	MeCaYear!MeCaYear.var	1.4800191899396	1.45221256021237	0.357675673123874	4.06013791077545	Positive	0.25878218800641	0.0493238720401526	-812.465094392357	1	PC1	window_link20_pos470	0	0.940295878734602	0	1
partial	BirthYear!BirthYear.var	0.00892467572841611	0.00875699874483203	0.0892270723513384	0.098142845148507	Positive	0.00156048457205578	0.0158943401819951	-812.465094392357	1	PC1	window_link20_pos470	0	0.940295878734602	0	1
partial	giv(ID).giv	2.67523082293921	2.62496853348107	0.55653751823455	4.71660660328527	Positive	0.467765614451697	0.0834032774566555	-812.465094392357	1	PC1	window_link20_pos470	0	0.940295878734602	0	1
partial	ide(ID)!id	0.554994784922906	0.544567531959028	0.363183835670769	1.49942667727285	Positive	0.0970411503788396	0.0670079227070534	-812.465094392357	1	PC1	window_link20_pos470	0	0.940295878734602	0	1
partial	R!variance	1	0.981211980279552	0.0608001895435862	16.1383046277536	Positive	0.174850562590997	0.0190940018848587	-812.465094392357	1	PC1	window_link20_pos470	0	0.940295878734602	0	1
full	MeCaYear!MeCaYear.var	1.48000937268273	1.45221185209965	0.357658904982544	4.06032628258068	Positive	0.258781261620919	0.0493216150367059	-812.465102494715	1	PC1	window_link20_pos470	0	0.940295878734602	0	1
full	BirthYear!BirthYear.var	0.00892251009964329	0.00875492760812296	0.0892229930943777	0.0981241191815011	Positive	0.00156011067431669	0.0158935673837869	-812.465102494715	1	PC1	window_link20_pos470	0	0.940295878734602	0	1
full	giv(ID).giv	2.67522418179507	2.62497814914798	0.556532439534019	4.71666692303841	Positive	0.467765881528727	0.0834020183015574	-812.465102494715	1	PC1	window_link20_pos470	0	0.940295878734602	0	1
full	giv(ID2).giv	6.72470839602094e-07	6.59840499314803e-07	4.08866986308037e-08	16.1382679798384	Boundary	1.17582263658281e-07	1.28398341542899e-08	-812.465102494715	1	PC1	window_link20_pos470	0	0.940295878734602	0	1
full	ide(ID)!id	0.554995273466133	0.544571358035297	0.363183261068841	1.49943958439228	Positive	0.0970415321092703	0.0670075338692106	-812.465102494715	1	PC1	window_link20_pos470	0	0.940295878734602	0	1
full	R!variance	1	0.98121801044226	0.0608007012690642	16.1382679798384	Positive	0.174851096484504	0.0190935181098519	-812.465102494715	1	PC1	window_link20_pos470	0	0.940295878734602	0	1
partial	MeCaYear!MeCaYear.var	1.48011461446766	1.45229218349986	0.357695464523046	4.06013586288088	Positive	0.258788927508325	0.0493247667370539	-812.469661938834	1	PC1	window_link20_pos480	0	0.940295878734602	0	1
partial	BirthYear!BirthYear.var	0.00900060939820644	0.00883142058593337	0.0892431624177048	0.0989590725684696	Positive	0.00157370113794933	0.0158966852686383	-812.469661938834	1	PC1	window_link20_pos480	0	0.940295878734602	0	1
partial	giv(ID).giv	2.67512648009251	2.6248408325521	0.556583996155857	4.71598330293544	Positive	0.46772939471397	0.083410391196691	-812.469661938834	1	PC1	window_link20_pos480	0	0.940295878734602	0	1
partial	ide(ID)!id	0.555147563266164	0.544712185758946	0.363251514650459	1.49954553192462	Positive	0.0970641334814339	0.067018830533256	-812.469661938834	1	PC1	window_link20_pos480	0	0.940295878734602	0	1
partial	R!variance	1	0.98120251587556	0.0607996386179052	16.1382951968172	Positive	0.174843843158322	0.0190933988952345	-812.469661938834	1	PC1	window_link20_pos480	0	0.940295878734602	0	1
full	MeCaYear!MeCaYear.var	1.48009701726926	1.45229079377036	0.357666012325168	4.0604663113755	Positive	0.258787295500814	0.0493208100997179	-812.469663009667	1	PC1	window_link20_pos480	0	0.940295878734602	0	1
full	BirthYear!BirthYear.var	0.00899654186660328	0.00882752601768173	0.0892353190287234	0.0989241268341327	Positive	0.00157299873680818	0.0158952088540251	-812.469663009667	1	PC1	window_link20_pos480	0	0.940295878734602	0	1
full	giv(ID).giv	2.67511583482056	2.62485908278298	0.556575123608797	4.71609127221418	Positive	0.46773014469137	0.0834081403205225	-812.469663009667	1	PC1	window_link20_pos480	0	0.940295878734602	0	1
full	giv(ID2).giv	1.02555118888701e-07	1.00628440756454e-07	6.23540734511349e-09	16.1382304614492	Boundary	1.79312312282994e-08	1.95803961082312e-09	-812.469663009667	1	PC1	window_link20_pos480	0	0.940295878734602	0	1
full	ide(ID)!id	0.555147840582328	0.544718412815056	0.363249994840294	1.49956894852689	Positive	0.097064723860113	0.0670180663017139	-812.469663009667	1	PC1	window_link20_pos480	0	0.940295878734602	0	1
full	R!variance	1	0.981213242662832	0.0608005471855631	16.1382304614492	Positive	0.174844819279664	0.0190925585386733	-812.469663009667	1	PC1	window_link20_pos480	0	0.940295878734602	0	1
partial	MeCaYear!MeCaYear.var	1.48010392778959	1.45230561733154	0.357696239786772	4.06016461955899	Positive	0.258799437339083	0.0493256913219071	-812.466903600102	1	PC1	window_link20_pos490	0	0.940295878734602	0	1
partial	BirthYear!BirthYear.var	0.00881794496215204	0.00865233228654351	0.0891865448704571	0.0970138746725862	Positive	0.00154183713173442	0.0158872295582999	-812.466903600102	1	PC1	window_link20_pos490	0	0.940295878734602	0	1
partial	giv(ID).giv	2.67489291531832	2.62465488655157	0.556570980789058	4.71575949365985	Positive	0.467710927880931	0.0834118396184074	-812.466903600102	1	PC1	window_link20_pos490	0	0.940295878734602	0	1
partial	ide(ID)!id	0.555300921792692	0.544871635624464	0.363261181849586	1.49994456564334	Positive	0.0970955913402944	0.0670231595267916	-812.466903600102	1	PC1	window_link20_pos490	0	0.940295878734602	0	1
partial	R!variance	1	0.981218676650924	0.060800815009919	16.1382487470085	Positive	0.174852206307957	0.0190942661928425	-812.466903600102	1	PC1	window_link20_pos490	0	0.940295878734602	0	1
full	MeCaYear!MeCaYear.var	1.48008685991602	1.45230430616737	0.35766754580789	4.06048668152696	Positive	0.258797855461681	0.0493218352188703	-812.466904644876	1	PC1	window_link20_pos490	0	0.940295878734602	0	1
full	BirthYear!BirthYear.var	0.00881406928982645	0.00864862132834475	0.0891790820344093	0.0969803807243466	Positive	0.00154116781377761	0.0158858228080334	-812.466904644876	1	PC1	window_link20_pos490	0	0.940295878734602	0	1
full	giv(ID).giv	2.67488243070606	2.62467249579276	0.556562284859347	4.71586481368578	Positive	0.467711629247309	0.0834096521753864	-812.466904644876	1	PC1	window_link20_pos490	0	0.940295878734602	0	1
full	giv(ID2).giv	7.57627342062059e-08	7.43405999435261e-08	4.606502950165e-09	16.13818567963	Boundary	1.32473530219652e-08	1.44657166661504e-09	-812.466904644876	1	PC1	window_link20_pos490	0	0.940295878734602	0	1
full	ide(ID)!id	0.555301281142772	0.544877779584951	0.363259798387185	1.49996719153653	Positive	0.0970961803572983	0.0670224309748533	-812.466904644876	1	PC1	window_link20_pos490	0	0.940295878734602	0	1
full	R!variance	1	0.981229105871375	0.0608016988619673	16.13818567963	Positive	0.174853153872581	0.0190934458975288	-812.466904644876	1	PC1	window_link20_pos490	0	0.940295878734602	0	1
partial	MeCaYear!MeCaYear.var	1.47904165407746	1.45135998202894	0.357488962601334	4.05987354537565	Positive	0.258712608125328	0.0493170716477973	-812.533972629535	0.153647114195979	PC1	window_link20_pos50	2.03566359645038	0.940295878734602	2.03566359645038	0.153647114195979
partial	BirthYear!BirthYear.var	0.00862849724832152	0.0084670067112287	0.0892543068973031	0.0948638447326797	Positive	0.00150928881628276	0.0159044569616013	-812.533972629535	0.153647114195979	PC1	window_link20_pos50	2.03566359645038	0.940295878734602	2.03566359645038	0.153647114195979
partial	giv(ID).giv	2.66824038557202	2.61830172759278	0.55659134040001	4.7041725904522	Positive	0.466726158356398	0.0834866602030666	-812.533972629535	0.153647114195979	PC1	window_link20_pos50	2.03566359645038	0.940295878734602	2.03566359645038	0.153647114195979
partial	ide(ID)!id	0.561018625522353	0.550518628066562	0.363785593113741	1.51330519538864	Positive	0.0981328628680885	0.0671579050445399	-812.533972629535	0.153647114195979	PC1	window_link20_pos50	2.03566359645038	0.940295878734602	2.03566359645038	0.153647114195979
partial	R!variance	1	0.981284048375373	0.0608061481068359	16.1379084011581	Positive	0.174919081833903	0.019099628236535	-812.533972629535	0.153647114195979	PC1	window_link20_pos50	2.03566359645038	0.940295878734602	2.03566359645038	0.153647114195979
full	MeCaYear!MeCaYear.var	1.49802827344733	1.46732496995168	0.361120460314378	4.06325625713448	Positive	0.259950001136121	0.0495017551277577	-811.516140831309	0.153647114195979	PC1	window_link20_pos50	2.03566359645038	0.940295878734602	2.03566359645038	0.153647114195979
full	BirthYear!BirthYear.var	0.0170399501174091	0.0166907025302447	0.0898808177846419	0.185698160537839	Positive	0.00295691018046441	0.0159118421382166	-811.516140831309	0.153647114195979	PC1	window_link20_pos50	2.03566359645038	0.940295878734602	2.03566359645038	0.153647114195979
full	giv(ID).giv	2.61923629177088	2.56555292129083	0.551110589859008	4.65524155859024	Positive	0.454511099082769	0.0830997305070902	-811.516140831309	0.153647114195979	PC1	window_link20_pos50	2.03566359645038	0.940295878734602	2.03566359645038	0.153647114195979
full	giv(ID2).giv	0.181283861762114	0.17756830209932	0.19039039579001	0.932653673850064	Positive	0.0314578442251803	0.0333831042999722	-811.516140831309	0.153647114195979	PC1	window_link20_pos50	2.03566359645038	0.940295878734602	2.03566359645038	0.153647114195979
full	ide(ID)!id	0.447167025480238	0.438001974900138	0.371785788569805	1.17810305925102	Positive	0.0775960446421513	0.0678350315412217	-811.516140831309	0.153647114195979	PC1	window_link20_pos50	2.03566359645038	0.940295878734602	2.03566359645038	0.153647114195979
full	R!variance	1	0.979504189580487	0.0606615208654388	16.1470430613379	Positive	0.173528100733314	0.0190211666248303	-811.516140831309	0.153647114195979	PC1	window_link20_pos50	2.03566359645038	0.940295878734602	2.03566359645038	0.153647114195979
partial	MeCaYear!MeCaYear.var	1.48008595363603	1.45224877389067	0.35768478703926	4.06013570191697	Positive	0.258785975263231	0.0493243054648022	-812.470764377783	1	PC1	window_link20_pos500	0	0.940295878734602	0	1
partial	BirthYear!BirthYear.var	0.00880172484078395	0.00863618364646332	0.0892080611707859	0.0968094534632877	Positive	0.0015389396415291	0.0158908705726923	-812.470764377783	1	PC1	window_link20_pos500	0	0.940295878734602	0	1
partial	giv(ID).giv	2.67464165329703	2.62433749341068	0.556615266195941	4.71481407857551	Positive	0.467648346386743	0.0834186863505051	-812.470764377783	1	PC1	window_link20_pos500	0	0.940295878734602	0	1
partial	ide(ID)!id	0.555814431467263	0.545360777613033	0.363307716362899	1.50109880151372	Positive	0.0971815044655205	0.0670329175948836	-812.470764377783	1	PC1	window_link20_pos500	0	0.940295878734602	0	1
partial	R!variance	1	0.981192187063884	0.0607984906653046	16.1384300223067	Positive	0.174845234242977	0.0190934610799435	-812.470764377783	1	PC1	window_link20_pos500	0	0.940295878734602	0	1
full	MeCaYear!MeCaYear.var	1.4800684981592	1.4522474172632	0.357655483135369	4.06046456923334	Positive	0.258784357387824	0.0493203678355769	-812.470765555562	1	PC1	window_link20_pos500	0	0.940295878734602	0	1
full	BirthYear!BirthYear.var	0.00879774251553422	0.00863236996248597	0.0892003924301986	0.096775022253865	Positive	0.00153825187562445	0.0158894255678926	-812.470765555562	1	PC1	window_link20_pos500	0	0.940295878734602	0	1
full	giv(ID).giv	2.6746309500169	2.62435549038789	0.556606393008805	4.71492157357664	Positive	0.467649066587496	0.0834164515782988	-812.470765555562	1	PC1	window_link20_pos500	0	0.940295878734602	0	1
full	giv(ID2).giv	9.81832536811681e-08	9.63376875829139e-08	5.96948228284482e-09	16.1383656099911	Boundary	1.71669691245558e-08	1.87457592464149e-09	-812.470765555562	1	PC1	window_link20_pos500	0	0.940295878734602	0	1
full	ide(ID)!id	0.555814778898659	0.54536704087426	0.363306286189783	1.50112195028019	Positive	0.097182103776168	0.0670321705564406	-812.470765555562	1	PC1	window_link20_pos500	0	0.940295878734602	0	1
full	R!variance	1	0.981202842347766	0.0607993935730589	16.1383656099911	Positive	0.174846203205919	0.0190926237862195	-812.470765555562	1	PC1	window_link20_pos500	0	0.940295878734602	0	1
partial	MeCaYear!MeCaYear.var	1.4801318344054	1.45226887852929	0.357691249186838	4.06011855708189	Positive	0.258778183112793	0.0493233934172488	-812.481562205509	1	PC1	window_link20_pos510	0	0.940295878734602	0	1
partial	BirthYear!BirthYear.var	0.0088334923630185	0.00866720500791838	0.0892308136894066	0.0971324215207436	Positive	0.00154439966164295	0.0158942063827775	-812.481562205509	1	PC1	window_link20_pos510	0	0.940295878734602	0	1
partial	giv(ID).giv	2.67453343309457	2.62418629150671	0.556683006821302	4.71396873867409	Positive	0.467600849061306	0.0834263914624109	-812.481562205509	1	PC1	window_link20_pos510	0	0.940295878734602	0	1
partial	ide(ID)!id	0.556194517990576	0.545724353811226	0.363366898615816	1.50185489071809	Positive	0.0972420182292188	0.0670423432984372	-812.481562205509	1	PC1	window_link20_pos510	0	0.940295878734602	0	1
partial	R!variance	1	0.981175355310626	0.0607973557175508	16.1384544398431	Positive	0.17483454993504	0.0190925335184454	-812.481562205509	1	PC1	window_link20_pos510	0	0.940295878734602	0	1
full	MeCaYear!MeCaYear.var	1.4800970981518	1.45226669296307	0.357630582471758	4.06080118463513	Positive	0.258774999043693	0.0493152250471893	-812.481562782763	1	PC1	window_link20_pos510	0	0.940295878734602	0	1
full	BirthYear!BirthYear.var	0.00882678138000678	0.00866081057807448	0.0892184411435164	0.0970742199378125	Positive	0.00154324357910192	0.0158918399925752	-812.481562782763	1	PC1	window_link20_pos510	0	0.940295878734602	0	1
full	giv(ID).giv	2.67450815579937	2.62421912695835	0.556663826803692	4.71419014601031	Positive	0.467601650137382	0.0834219315882425	-812.481562782763	1	PC1	window_link20_pos510	0	0.940295878734602	0	1
full	giv(ID2).giv	4.00267117505038e-08	3.92740857182117e-08	2.43359172833996e-09	16.1383215026795	Boundary	6.99813026313798e-09	7.64140943168099e-10	-812.481562782763	1	PC1	window_link20_pos510	0	0.940295878734602	0	1
full	ide(ID)!id	0.556197346423658	0.545739115314905	0.363366169870678	1.50189852706743	Positive	0.0972435983886548	0.0670411811520562	-812.481562782763	1	PC1	window_link20_pos510	0	0.940295878734602	0	1
full	R!variance	1	0.981196905781735	0.0607991918873857	16.1383215026795	Positive	0.174836501853038	0.0190907748788153	-812.481562782763	1	PC1	window_link20_pos510	0	0.940295878734602	0	1
partial	MeCaYear!MeCaYear.var	1.48025653802131	1.45240558823436	0.357722166886666	4.06014981088525	Positive	0.258785411790286	0.0493241233567339	-812.482177242252	1	PC1	window_link20_pos520	0	0.940295878734602	0	1
partial	BirthYear!BirthYear.var	0.00894035484061846	0.00877214252920627	0.0892450731152728	0.0982927373242867	Positive	0.00156299489281325	0.0158956259568029	-812.482177242252	1	PC1	window_link20_pos520	0	0.940295878734602	0	1
partial	giv(ID).giv	2.67551330556568	2.62517366185282	0.556632153703674	4.71617322927835	Positive	0.46774582293467	0.0834076699590149	-812.482177242252	1	PC1	window_link20_pos520	0	0.940295878734602	0	1
partial	ide(ID)!id	0.555305191083134	0.544857152789743	0.363255091140422	1.49992984566077	Positive	0.0970810659183614	0.0670140866802478	-812.482177242252	1	PC1	window_link20_pos520	0	0.940295878734602	0	1
partial	R!variance	1	0.981185052001744	0.0607983187659099	16.1383582953926	Positive	0.174824704463869	0.0190914791693535	-812.482177242252	1	PC1	window_link20_pos520	0	0.940295878734602	0	1
full	MeCaYear!MeCaYear.var	1.4802341488295	1.45240417929923	0.35768300288575	4.06059043225813	Positive	0.258783361819589	0.0493188503193263	-812.482178846245	1	PC1	window_link20_pos520	0	0.940295878734602	0	1
full	BirthYear!BirthYear.var	0.00893609054278291	0.00876808257747418	0.0892372611502037	0.0982558458704351	Positive	0.00156226064235461	0.0158941298498777	-812.482178846245	1	PC1	window_link20_pos520	0	0.940295878734602	0	1
full	giv(ID).giv	2.67549633997907	2.62519417550135	0.556619785143285	4.71631488058869	Positive	0.467746226462406	0.0834048077272621	-812.482178846245	1	PC1	window_link20_pos520	0	0.940295878734602	0	1
full	giv(ID2).giv	3.90689704302874e-07	3.83344324131003e-07	2.37537397514338e-08	16.1382724633019	Boundary	6.83027041280916e-08	7.45840066025845e-09	-812.482178846245	1	PC1	window_link20_pos520	0	0.940295878734602	0	1
full	ide(ID)!id	0.555307213853524	0.544866850176128	0.363254760944975	1.49995790491143	Positive	0.0970821189048497	0.0670133631806157	-812.482178846245	1	PC1	window_link20_pos520	0	0.940295878734602	0	1
full	R!variance	1	0.981198941024113	0.0607995027507027	16.1382724633019	Positive	0.174825963868097	0.0190903435081987	-812.482178846245	1	PC1	window_link20_pos520	0	0.940295878734602	0	1
partial	MeCaYear!MeCaYear.var	1.4805188684607	1.45262856260559	0.357774902335099	4.06017457659741	Positive	0.258812567635809	0.0493270196119283	-812.482596250726	1	PC1	window_link20_pos530	0	0.940295878734602	0	1
partial	BirthYear!BirthYear.var	0.00911333608159286	0.00894165726270667	0.0892908223701692	0.100140832230636	Positive	0.00159312114235828	0.0159028847264156	-812.482596250726	1	PC1	window_link20_pos530	0	0.940295878734602	0	1
partial	giv(ID).giv	2.67552566241825	2.62512358336496	0.556594943867811	4.71639854491458	Positive	0.467714178601395	0.083399610953051	-812.482596250726	1	PC1	window_link20_pos530	0	0.940295878734602	0	1
partial	ide(ID)!id	0.555270943683742	0.544810640352452	0.363222992590055	1.49993434189708	Positive	0.0970680629134867	0.0670048590962332	-812.482596250726	1	PC1	window_link20_pos530	0	0.940295878734602	0	1
partial	R!variance	1	0.981161803169648	0.0607966890196057	16.1384085053257	Positive	0.174812069706951	0.0190905895745128	-812.482596250726	1	PC1	window_link20_pos530	0	0.940295878734602	0	1
full	MeCaYear!MeCaYear.var	1.48051531283564	1.4526282963655	0.357768806737656	4.06024300891798	Positive	0.258812241400237	0.0493262000452931	-812.482596782902	1	PC1	window_link20_pos530	0	0.940295878734602	0	1
full	BirthYear!BirthYear.var	0.00911261340099501	0.00894096803009177	0.0892894993623821	0.100134596945211	Positive	0.00159299662683542	0.0159026329562612	-812.482596782902	1	PC1	window_link20_pos530	0	0.940295878734602	0	1
full	giv(ID).giv	2.67552296294413	2.62512675813152	0.556593056427352	4.71642024243282	Positive	0.467714240409378	0.0833991639504565	-812.482596782902	1	PC1	window_link20_pos530	0	0.940295878734602	0	1
full	giv(ID2).giv	1.39110330669475e-07	1.36490045658632e-07	8.45747328655582e-09	16.1383951251255	Boundary	2.43181925714346e-08	2.65567381264844e-09	-812.482596782902	1	PC1	window_link20_pos530	0	0.940295878734602	0	1
full	ide(ID)!id	0.555271254772843	0.54481215415227	0.363222889539977	1.4999389351323	Positive	0.0970682280601551	0.067004738771105	-812.482596782902	1	PC1	window_link20_pos530	0	0.940295878734602	0	1
full	R!variance	1	0.981163979711408	0.0607968742929001	16.1383951251255	Positive	0.174812269185202	0.0190904140610398	-812.482596782902	1	PC1	window_link20_pos530	0	0.940295878734602	0	1
partial	MeCaYear!MeCaYear.var	1.48041747249892	1.45255289163869	0.357756623464504	4.06017050801804	Positive	0.258810696072779	0.0493267694871016	-812.48366769995	1	PC1	window_link20_pos540	0	0.940295878734602	0	1
partial	BirthYear!BirthYear.var	0.00908288279202286	0.00891192377086576	0.0892740841117851	0.0998265494351825	Positive	0.00158789480766049	0.0159006357441784	-812.48366769995	1	PC1	window_link20_pos540	0	0.940295878734602	0	1
partial	giv(ID).giv	2.6750529927117	2.62470285040016	0.55666087783785	4.7150840932003	Positive	0.467660197164953	0.0834153694064765	-812.48366769995	1	PC1	window_link20_pos540	0	0.940295878734602	0	1
partial	ide(ID)!id	0.555525052785775	0.5450688990043	0.363303979976804	1.50031083898146	Positive	0.0971184333258799	0.0670238327270176	-812.48366769995	1	PC1	window_link20_pos540	0	0.940295878734602	0	1
partial	R!variance	1	0.981177889765653	0.0607981250401502	16.138291914721	Positive	0.174822778628728	0.0190920712160068	-812.48366769995	1	PC1	window_link20_pos540	0	0.940295878734602	0	1
full	MeCaYear!MeCaYear.var	1.48039502553212	1.45255138875935	0.35771771255828	4.06060795360445	Positive	0.258808636622135	0.0493215333287658	-812.483668820323	1	PC1	window_link20_pos540	0	0.940295878734602	0	1
full	BirthYear!BirthYear.var	0.00907843891007461	0.00890768937963419	0.0892658649085178	0.0997883052918722	Positive	0.00158712935159263	0.0158990678744997	-812.483668820323	1	PC1	window_link20_pos540	0	0.940295878734602	0	1
full	giv(ID).giv	2.6750366067946	2.62472385489469	0.556648668546489	4.71522524566226	Positive	0.467660702162899	0.0834125023222934	-812.483668820323	1	PC1	window_link20_pos540	0	0.940295878734602	0	1
full	giv(ID2).giv	2.83815787437859e-07	2.78477709722448e-07	1.72558027422606e-08	16.1382066011011	Boundary	4.96178220892274e-08	5.41831195009254e-09	-812.483668820323	1	PC1	window_link20_pos540	0	0.940295878734602	0	1
full	ide(ID)!id	0.555526830930201	0.545078344525438	0.363303360809781	1.50033939490813	Positive	0.0971194439594808	0.0670230640550305	-812.483668820323	1	PC1	window_link20_pos540	0	0.940295878734602	0	1
full	R!variance	1	0.981191752003648	0.0607993054158015	16.1382066011011	Positive	0.17482403828607	0.0190909462754213	-812.483668820323	1	PC1	window_link20_pos540	0	0.940295878734602	0	1
partial	MeCaYear!MeCaYear.var	1.4803734953628	1.45251816778622	0.357750706752446	4.06014059614792	Positive	0.258754636330072	0.049320899978599	-812.503880723474	0.711175304788407	PC1	window_link20_pos550	0.13710585632839	0.940295878734602	0.13710585632839	0.711175304788407
partial	BirthYear!BirthYear.var	0.00921604881922317	0.00904263578553577	0.0892983562215003	0.101263182976246	Positive	0.00161087412608252	0.0159017874507163	-812.503880723474	0.711175304788407	PC1	window_link20_pos550	0.13710585632839	0.940295878734602	0.13710585632839	0.711175304788407
partial	giv(ID).giv	2.677424358586	2.62704482071696	0.556947368205178	4.71686369428927	Positive	0.467987280491947	0.0834264559429957	-812.503880723474	0.711175304788407	PC1	window_link20_pos550	0.13710585632839	0.940295878734602	0.13710585632839	0.711175304788407
partial	ide(ID)!id	0.554133808279797	0.543706994506619	0.363369199416269	1.49629356417675	Positive	0.0968571056485287	0.0670190435101707	-812.503880723474	0.711175304788407	PC1	window_link20_pos550	0.13710585632839	0.940295878734602	0.13710585632839	0.711175304788407
partial	R!variance	1	0.981183581262537	0.0607986977528667	16.1382335070865	Positive	0.17479010340337	0.0190886250645949	-812.503880723474	0.711175304788407	PC1	window_link20_pos550	0.13710585632839	0.940295878734602	0.13710585632839	0.711175304788407
full	MeCaYear!MeCaYear.var	1.47443277479913	1.4472850065337	0.356588039564192	4.05870316991707	Positive	0.258877243610636	0.0493433675692519	-812.43532779531	0.711175304788407	PC1	window_link20_pos550	0.13710585632839	0.940295878734602	0.13710585632839	0.711175304788407
full	BirthYear!BirthYear.var	0.00675633936959056	0.00663193930289153	0.0891722116676018	0.0743722643956924	Positive	0.00118626128148563	0.0159458441012867	-812.43532779531	0.711175304788407	PC1	window_link20_pos550	0.13710585632839	0.940295878734602	0.13710585632839	0.711175304788407
full	giv(ID).giv	2.60601137677095	2.55802859033073	0.567464377018809	4.50782233022169	Positive	0.457557003321722	0.0861608915380769	-812.43532779531	0.711175304788407	PC1	window_link20_pos550	0.13710585632839	0.940295878734602	0.13710585632839	0.711175304788407
full	giv(ID2).giv	0.0225716040621972	0.022156007849923	0.0747719478474006	0.29631443994398	Positive	0.00396306616575877	0.0133846512529996	-812.43532779531	0.711175304788407	PC1	window_link20_pos550	0.13710585632839	0.940295878734602	0.13710585632839	0.711175304788407
full	ide(ID)!id	0.585717992248712	0.57493354917729	0.36863561781273	1.55962560695738	Positive	0.102838909957871	0.0683711373586387	-812.43532779531	0.711175304788407	PC1	window_link20_pos550	0.13710585632839	0.940295878734602	0.13710585632839	0.711175304788407
full	R!variance	1	0.981587652737081	0.0608266225466695	16.1374676357207	Positive	0.175577515662526	0.0191794768049591	-812.43532779531	0.711175304788407	PC1	window_link20_pos550	0.13710585632839	0.940295878734602	0.13710585632839	0.711175304788407
partial	MeCaYear!MeCaYear.var	1.48028137329377	1.45243047509672	0.357729299397864	4.06013842741279	Positive	0.25875071587299	0.049320389136261	-812.490110281564	0.985910948461394	PC1	window_link20_pos560	0.000311837639856094	0.940295878734602	0.000311837639856094	0.985910948461394
partial	BirthYear!BirthYear.var	0.00909553208336741	0.00892440330834391	0.0892513360386472	0.0999918175396221	Positive	0.00158988384254295	0.0158942202723207	-812.490110281564	0.985910948461394	PC1	window_link20_pos560	0.000311837639856094	0.940295878734602	0.000311837639856094	0.985910948461394
partial	giv(ID).giv	2.67763506696237	2.62725644097663	0.556808582572695	4.71841944108975	Positive	0.468046145093008	0.0834064090716749	-812.490110281564	0.985910948461394	PC1	window_link20_pos560	0.000311837639856094	0.940295878734602	0.000311837639856094	0.985910948461394
partial	ide(ID)!id	0.553866396245885	0.543445622942302	0.363230998886069	1.49614329341081	Positive	0.0968149225628162	0.0669956044509434	-812.490110281564	0.985910948461394	PC1	window_link20_pos560	0.000311837639856094	0.940295878734602	0.000311837639856094	0.985910948461394
partial	R!variance	1	0.981185402519063	0.0607985439265479	16.1383042940051	Positive	0.174798332628643	0.0190889532261599	-812.490110281564	0.985910948461394	PC1	window_link20_pos560	0.000311837639856094	0.940295878734602	0.000311837639856094	0.985910948461394
full	MeCaYear!MeCaYear.var	1.48001469433905	1.45220295310862	0.357690476274616	4.05994302178091	Positive	0.258760544224015	0.0493244965708479	-812.489954362744	0.985910948461394	PC1	window_link20_pos560	0.000311837639856094	0.940295878734602	0.000311837639856094	0.985910948461394
full	BirthYear!BirthYear.var	0.00899242058122596	0.00882343923584007	0.0893116510423837	0.0987938206589958	Positive	0.00157220306824616	0.0159078472550605	-812.489954362744	0.985910948461394	PC1	window_link20_pos560	0.000311837639856094	0.940295878734602	0.000311837639856094	0.985910948461394
full	giv(ID).giv	2.67418412799494	2.62393211546101	0.569682876162566	4.60595223282126	Positive	0.467544912197117	0.0855903164581101	-812.489954362744	0.985910948461394	PC1	window_link20_pos560	0.000311837639856094	0.940295878734602	0.000311837639856094	0.985910948461394
full	giv(ID2).giv	0.00100226228450252	0.000983428242240486	0.0602710309516604	0.0163167648986995	Positive	0.000175231999509907	0.010740282415501	-812.489954362744	0.985910948461394	PC1	window_link20_pos560	0.000311837639856094	0.940295878734602	0.000311837639856094	0.985910948461394
full	ide(ID)!id	0.555436969289336	0.544999458554626	0.365463783842812	1.49125435309627	Positive	0.0971106388370227	0.0674528703780167	-812.489954362744	0.985910948461394	PC1	window_link20_pos560	0.000311837639856094	0.940295878734602	0.000311837639856094	0.985910948461394
full	R!variance	1	0.981208469526138	0.0608013997387967	16.1379256685112	Positive	0.174836469674089	0.0191174225222321	-812.489954362744	0.985910948461394	PC1	window_link20_pos560	0.000311837639856094	0.940295878734602	0.000311837639856094	0.985910948461394
partial	MeCaYear!MeCaYear.var	1.48013244400308	1.45230528203325	0.357695298391121	4.06017436786443	Positive	0.258775871175972	0.0493229988038355	-812.465336202411	1	PC1	window_link20_pos570	0	0.940295878734602	0	1
partial	BirthYear!BirthYear.var	0.00886441986503093	0.00869776474686755	0.0891934542188849	0.0975157294112955	Positive	0.00154979237320076	0.0158869963641982	-812.465336202411	1	PC1	window_link20_pos570	0	0.940295878734602	0	1
partial	giv(ID).giv	2.67639537198304	2.62607792382952	0.556580938082452	4.71823187635019	Positive	0.467922007116555	0.0833944505121911	-812.465336202411	1	PC1	window_link20_pos570	0	0.940295878734602	0	1
partial	ide(ID)!id	0.554354498173215	0.543932381914721	0.363133002863233	1.49788748922825	Positive	0.0969194133851406	0.0669907498335688	-812.465336202411	1	PC1	window_link20_pos570	0	0.940295878734602	0	1
partial	R!variance	1	0.981199545971326	0.0607992536731488	16.1383485272067	Positive	0.174832915949131	0.0190921240493018	-812.465336202411	1	PC1	window_link20_pos570	0	0.940295878734602	0	1
full	MeCaYear!MeCaYear.var	1.4801224405919	1.45230454184843	0.357678362575441	4.06036454481395	Positive	0.258774942270092	0.0493207216627671	-812.465338806206	1	PC1	window_link20_pos570	0	0.940295878734602	0	1
full	BirthYear!BirthYear.var	0.0088622030179529	0.00869564391484326	0.0891892147900753	0.0974965856052237	Positive	0.00154940970521297	0.0158861953973267	-812.465338806206	1	PC1	window_link20_pos570	0	0.940295878734602	0	1
full	giv(ID).giv	2.67638885263379	2.62608793694	0.556575797029772	4.71829344889664	Positive	0.467922350096702	0.0833931701620841	-812.465338806206	1	PC1	window_link20_pos570	0	0.940295878734602	0	1
full	giv(ID2).giv	2.44843464683448e-07	2.40241797603906e-07	1.4886427264996e-08	16.1383113172367	Boundary	4.28068325302407e-08	4.6744629070628e-09	-812.465338806206	1	PC1	window_link20_pos570	0	0.940295878734602	0	1
full	ide(ID)!id	0.554354867902576	0.543936143640079	0.363132305864078	1.49790072339	Positive	0.0969197851505224	0.0669903403969056	-812.465338806206	1	PC1	window_link20_pos570	0	0.940295878734602	0	1
full	R!variance	1	0.981205677327384	0.0607997737829852	16.1383113172367	Positive	0.174833469970639	0.0190916384601333	-812.465338806206	1	PC1	window_link20_pos570	0	0.940295878734602	0	1
partial	MeCaYear!MeCaYear.var	1.48014398704279	1.45231470809427	0.357700662964028	4.0601398276981	Positive	0.258767196194103	0.0493223514567873	-812.484690772789	1	PC1	window_link20_pos580	0	0.940295878734602	0	1
partial	BirthYear!BirthYear.var	0.00895399376752107	0.00878564312566388	0.089257099937275	0.0984307481627562	Positive	0.00156538815293915	0.0158976331179765	-812.484690772789	1	PC1	window_link20_pos580	0	0.940295878734602	0	1
partial	giv(ID).giv	2.67595699089646	2.62564434955492	0.556670983102085	4.71668980287664	Positive	0.467826031610442	0.0834100972257256	-812.484690772789	1	PC1	window_link20_pos580	0	0.940295878734602	0	1
partial	ide(ID)!id	0.554928120479782	0.544494507536444	0.363261768124242	1.49890397315419	Positive	0.0970156924480789	0.0670133306154837	-812.484690772789	1	PC1	window_link20_pos580	0	0.940295878734602	0	1
partial	R!variance	1	0.98119826233654	0.060799278940908	16.1383207075562	Positive	0.174825691594437	0.0190912925514106	-812.484690772789	1	PC1	window_link20_pos580	0	0.940295878734602	0	1
full	MeCaYear!MeCaYear.var	1.48012857625988	1.45231433634485	0.357670974207499	4.06047580339102	Positive	0.258765818916973	0.0493183362842381	-812.484691071333	1	PC1	window_link20_pos580	0	0.940295878734602	0	1
full	BirthYear!BirthYear.var	0.00895238208808441	0.00878415095789555	0.0892548704031285	0.0984164888506483	Positive	0.00156511435522346	0.0158971573067417	-812.484691071333	1	PC1	window_link20_pos580	0	0.940295878734602	0	1
full	giv(ID).giv	2.67594116417819	2.62565548580352	0.556660798208	4.7167961068141	Positive	0.467825645574612	0.0834081000217852	-812.484691071333	1	PC1	window_link20_pos580	0	0.940295878734602	0	1
full	giv(ID2).giv	7.23157862981108e-08	7.09568444723794e-08	4.39680986351114e-09	16.1382562983325	Boundary	1.26427216947198e-08	1.380537664692e-09	-812.484691071333	1	PC1	window_link20_pos580	0	0.940295878734602	0	1
full	ide(ID)!id	0.554931786927139	0.544503634869518	0.363263810720249	1.49892067087531	Positive	0.0970168271800516	0.0670131768177949	-812.484691071333	1	PC1	window_link20_pos580	0	0.940295878734602	0	1
full	R!variance	1	0.981208227203263	0.0608001390648781	16.1382562983325	Positive	0.174826581330418	0.0190904052263353	-812.484691071333	1	PC1	window_link20_pos580	0	0.940295878734602	0	1
partial	MeCaYear!MeCaYear.var	1.4801765734689	1.45231549091685	0.357702877088488	4.06011688454375	Positive	0.258763580979613	0.0493219199952739	-812.478585227331	1	PC1	window_link20_pos590	0	0.940295878734602	0	1
partial	BirthYear!BirthYear.var	0.00913999011462159	0.008967949816408	0.0893136054141089	0.100409671906396	Positive	0.00159784759100394	0.0159073445952561	-812.478585227331	1	PC1	window_link20_pos590	0	0.940295878734602	0	1
partial	giv(ID).giv	2.67622955313876	2.62585539248475	0.556595026375953	4.71771264213761	Positive	0.467856845667209	0.0833955635257878	-812.478585227331	1	PC1	window_link20_pos590	0	0.940295878734602	0	1
partial	ide(ID)!id	0.554642821246987	0.544202884751136	0.363169189563663	1.49848307728136	Positive	0.0969623254164559	0.0669944209139802	-812.478585227331	1	PC1	window_link20_pos590	0	0.940295878734602	0	1
partial	R!variance	1	0.981177189903261	0.0607974570534236	16.1384577161029	Positive	0.174819400345719	0.019090428334818	-812.478585227331	1	PC1	window_link20_pos590	0	0.940295878734602	0	1
full	MeCaYear!MeCaYear.var	1.48014390664212	1.45231199525139	0.357651751182902	4.06068749963614	Positive	0.258760510286774	0.0493150847264106	-812.478588508459	1	PC1	window_link20_pos590	0	0.940295878734602	0	1
full	BirthYear!BirthYear.var	0.00913054391151026	0.00895885757212526	0.0892947205828418	0.100329084560087	Positive	0.00159621249740377	0.0159038444089035	-812.478588508459	1	PC1	window_link20_pos590	0	0.940295878734602	0	1
full	giv(ID).giv	2.67621511718835	2.62589286023084	0.556581063581613	4.7178983117628	Positive	0.467859095492849	0.083391451513899	-812.478588508459	1	PC1	window_link20_pos590	0	0.940295878734602	0	1
full	giv(ID2).giv	5.20522027971349e-07	5.10734383071137e-07	3.16472583283685e-08	16.1383453116796	Boundary	9.09982772411189e-08	9.93625219020358e-09	-812.478588508459	1	PC1	window_link20_pos590	0	0.940295878734602	0	1
full	ide(ID)!id	0.554640487308511	0.54421129537169	0.363163377895519	1.49853021669013	Positive	0.0969629066995552	0.0669925607725518	-812.478588508459	1	PC1	window_link20_pos590	0	0.940295878734602	0	1
full	R!variance	1	0.981196482811001	0.060799075980912	16.1383453116796	Positive	0.174821184025141	0.0190890138289219	-812.478588508459	1	PC1	window_link20_pos590	0	0.940295878734602	0	1
partial	MeCaYear!MeCaYear.var	1.4789744144724	1.45130501228253	0.357482206282656	4.0597965067246	Positive	0.258739542433833	0.0493205802133676	-812.565597763362	0.0762384557892797	PC1	window_link20_pos60	3.14332039059241	0.940295878734602	3.14332039059241	0.0762384557892797
partial	BirthYear!BirthYear.var	0.00858991485418995	0.00842921037779633	0.0892764808264958	0.0944169203328934	Positive	0.0015027647653469	0.0159106921061717	-812.565597763362	0.0762384557892797	PC1	window_link20_pos60	3.14332039059241	0.940295878734602	3.14332039059241	0.0762384557892797
partial	giv(ID).giv	2.66400663739192	2.61416705236246	0.556479454666815	4.69768835208419	Positive	0.466055295922998	0.0835158447096175	-812.565597763362	0.0762384557892797	PC1	window_link20_pos60	3.14332039059241	0.940295878734602	3.14332039059241	0.0762384557892797
partial	ide(ID)!id	0.564503200223396	0.553942188530693	0.364035978367096	1.52166879497854	Positive	0.0987571511034828	0.0672233669546278	-812.565597763362	0.0762384557892797	PC1	window_link20_pos60	3.14332039059241	0.940295878734602	3.14332039059241	0.0762384557892797
partial	R!variance	1	0.981291493673511	0.0608070537136095	16.1377904987014	Positive	0.174945245774339	0.0191018655067637	-812.565597763362	0.0762384557892797	PC1	window_link20_pos60	3.14332039059241	0.940295878734602	3.14332039059241	0.0762384557892797
full	MeCaYear!MeCaYear.var	1.49075761529613	1.46072823304692	0.35953285140941	4.06285052206134	Positive	0.259333195768728	0.049421663523444	-810.993937568066	0.0762384557892797	PC1	window_link20_pos60	3.14332039059241	0.940295878734602	3.14332039059241	0.0762384557892797
full	BirthYear!BirthYear.var	0.0160655308265441	0.0157419115062223	0.0893964552926459	0.176091003325467	Positive	0.0027947705302455	0.0158606942717482	-810.993937568066	0.0762384557892797	PC1	window_link20_pos60	3.14332039059241	0.940295878734602	3.14332039059241	0.0762384557892797
full	giv(ID).giv	2.62450158804554	2.57163440119208	0.548749290686874	4.68635576361865	Positive	0.456560058553011	0.0827379305488442	-810.993937568066	0.0762384557892797	PC1	window_link20_pos60	3.14332039059241	0.940295878734602	3.14332039059241	0.0762384557892797
full	giv(ID2).giv	0.185048779005116	0.181321210913243	0.175214025885148	1.03485557162015	Positive	0.032191209852022	0.030791237363374	-810.993937568066	0.0762384557892797	PC1	window_link20_pos60	3.14332039059241	0.940295878734602	3.14332039059241	0.0762384557892797
full	ide(ID)!id	0.43205221719705	0.423349084609495	0.365027078409288	1.15977446510095	Positive	0.0751600938174097	0.0666831226886797	-810.993937568066	0.0762384557892797	PC1	window_link20_pos60	3.14332039059241	0.940295878734602	3.14332039059241	0.0762384557892797
full	R!variance	1	0.979856294583982	0.0606836730609647	16.1469509862989	Positive	0.173960671478584	0.0190392422350097	-810.993937568066	0.0762384557892797	PC1	window_link20_pos60	3.14332039059241	0.940295878734602	3.14332039059241	0.0762384557892797
partial	MeCaYear!MeCaYear.var	1.48012803492651	1.4522617153295	0.357691824195571	4.06009200404722	Positive	0.258768309691812	0.0493225307212199	-812.476339482622	1	PC1	window_link20_pos600	0	0.940295878734602	0	1
partial	BirthYear!BirthYear.var	0.00924759858925119	0.00907349436872967	0.0893486728181179	0.101551529334969	Positive	0.00161674220012171	0.0159143940147102	-812.476339482622	1	PC1	window_link20_pos600	0	0.940295878734602	0	1
partial	giv(ID).giv	2.67528621120042	2.62491868973226	0.556530087132227	4.71658002042324	Positive	0.467715815441951	0.0833970361397944	-812.476339482622	1	PC1	window_link20_pos600	0	0.940295878734602	0	1
partial	ide(ID)!id	0.555234987663771	0.544781597651164	0.363182050237174	1.50002346562942	Positive	0.0970708045852545	0.0670022966471372	-812.476339482622	1	PC1	window_link20_pos600	0	0.940295878734602	0	1
partial	R!variance	1	0.9811730344001	0.0607969623908365	16.1385206729997	Positive	0.174828328080861	0.019091165088404	-812.476339482622	1	PC1	window_link20_pos600	0	0.940295878734602	0	1
full	MeCaYear!MeCaYear.var	1.48012620551382	1.45226157649722	0.357688711821309	4.06012694418695	Positive	0.258768140680673	0.0493221123099014	-812.476341057896	1	PC1	window_link20_pos600	0	0.940295878734602	0	1
full	BirthYear!BirthYear.var	0.00924717039332182	0.00907308458124491	0.0893479358182966	0.101547780574321	Positive	0.00161666828161223	0.0159142544394685	-812.476341057896	1	PC1	window_link20_pos600	0	0.940295878734602	0	1
full	giv(ID).giv	2.6752847111042	2.62492021129939	0.556529158447195	4.71659062505069	Positive	0.467715825789021	0.0833968090618011	-812.476341057896	1	PC1	window_link20_pos600	0	0.940295878734602	0	1
full	giv(ID2).giv	2.93303322512685e-07	2.87781639131426e-07	1.78319789795593e-08	16.1385138161787	Boundary	5.12777593825007e-08	5.5994759512114e-09	-812.476341057896	1	PC1	window_link20_pos600	0	0.940295878734602	0	1
full	ide(ID)!id	0.555235118245247	0.544782347036105	0.36318198686686	1.50002579074997	Positive	0.09707088399199	0.0670022332812225	-812.476341057896	1	PC1	window_link20_pos600	0	0.940295878734602	0	1
full	R!variance	1	0.981174153316929	0.0607970575539186	16.1385138161787	Positive	0.174828429978944	0.0190910757615752	-812.476341057896	1	PC1	window_link20_pos600	0	0.940295878734602	0	1
partial	MeCaYear!MeCaYear.var	1.48016228799316	1.45231160633067	0.357703096774087	4.06010353119167	Positive	0.258781909278385	0.0493241275198661	-812.484940476224	1	PC1	window_link20_pos610	0	0.940295878734602	0	1
partial	BirthYear!BirthYear.var	0.00908642243553897	0.00891545262989271	0.0893168512984981	0.0998182593797127	Positive	0.00158861076616593	0.0159091179477609	-812.484940476224	1	PC1	window_link20_pos610	0	0.940295878734602	0	1
partial	giv(ID).giv	2.67453224118609	2.62420833640242	0.556525953430247	4.71533864724123	Positive	0.467597752905276	0.0834044774655909	-812.484940476224	1	PC1	window_link20_pos610	0	0.940295878734602	0	1
partial	ide(ID)!id	0.555947649664192	0.545486958199879	0.363263411672337	1.50162923287168	Positive	0.0971982568438436	0.0670203931184532	-812.484940476224	1	PC1	window_link20_pos610	0	0.940295878734602	0	1
partial	R!variance	1	0.981184035096413	0.0607979114216956	16.1384496959262	Positive	0.17483347020633	0.0190916057222708	-812.484940476224	1	PC1	window_link20_pos610	0	0.940295878734602	0	1
full	MeCaYear!MeCaYear.var	1.48015284331108	1.45231090772236	0.357687102937769	4.06028312397676	Positive	0.258781037031069	0.0493219774268468	-812.484940665607	1	PC1	window_link20_pos610	0	0.940295878734602	0	1
full	BirthYear!BirthYear.var	0.00908433233910706	0.00891345444835751	0.0893128764970775	0.0998003288881775	Positive	0.00158825012840578	0.0159083669249115	-812.484940665607	1	PC1	window_link20_pos610	0	0.940295878734602	0	1
full	giv(ID).giv	2.6745261881808	2.62421787968538	0.55652106846726	4.71539718507487	Positive	0.467598102231067	0.0834032685186276	-812.484940665607	1	PC1	window_link20_pos610	0	0.940295878734602	0	1
full	giv(ID2).giv	5.42684291214665e-08	5.32476304148133e-08	3.2994338024251e-09	16.1384145290856	Boundary	9.48796634723527e-09	1.03604657606305e-09	-812.484940665607	1	PC1	window_link20_pos610	0	0.940295878734602	0	1
full	ide(ID)!id	0.555947965286748	0.545490486175625	0.363262765604316	1.501641615452	Positive	0.0971986046186856	0.0670200088074849	-812.484940665607	1	PC1	window_link20_pos610	0	0.940295878734602	0	1
full	R!variance	1	0.981189823933021	0.0607984026042127	16.1384145290856	Positive	0.174833996502806	0.0190911473362186	-812.484940665607	1	PC1	window_link20_pos610	0	0.940295878734602	0	1
partial	MeCaYear!MeCaYear.var	1.48045181509617	1.45256425952479	0.357762427104907	4.06013641868227	Positive	0.258811681640252	0.0493273283631174	-812.488122055082	1	PC1	window_link20_pos620	0	0.940295878734602	0	1
partial	BirthYear!BirthYear.var	0.00913858582204312	0.00896644052331921	0.0893231741059724	0.100382018586593	Positive	0.00159760198900029	0.0159092681028007	-812.488122055082	1	PC1	window_link20_pos620	0	0.940295878734602	0	1
partial	giv(ID).giv	2.67459151522763	2.62420972045992	0.556585580000452	4.71483598345791	Positive	0.46757045430205	0.083409868146745	-812.488122055082	1	PC1	window_link20_pos620	0	0.940295878734602	0	1
partial	ide(ID)!id	0.556007395687463	0.545533777439829	0.363316153964639	1.50154010903937	Positive	0.0972008731489454	0.0670266319034372	-812.488122055082	1	PC1	window_link20_pos620	0	0.940295878734602	0	1
partial	R!variance	1	0.981162807673297	0.0607964647978462	16.1384845473459	Positive	0.174819388919753	0.0190908025455739	-812.488122055082	1	PC1	window_link20_pos620	0	0.940295878734602	0	1
full	MeCaYear!MeCaYear.var	1.48044847566821	1.45256398076062	0.357756831551125	4.06019914270469	Positive	0.258811374063801	0.0493265770327926	-812.48812221328	1	PC1	window_link20_pos620	0	0.940295878734602	0	1
full	BirthYear!BirthYear.var	0.00913783801520968	0.00896572530626423	0.0893217682349842	0.100375591341604	Positive	0.00159747296279353	0.0159090028978309	-812.48812221328	1	PC1	window_link20_pos620	0	0.940295878734602	0	1
full	giv(ID).giv	2.67458923060143	2.62421289464221	0.556583887057114	4.71485602739506	Positive	0.467570553926754	0.0834094485374966	-812.48812221328	1	PC1	window_link20_pos620	0	0.940295878734602	0	1
full	giv(ID2).giv	1.32352906690289e-07	1.29860017533209e-07	8.04661157366961e-09	16.1384722431664	Boundary	2.31378789635964e-08	2.52670207858416e-09	-812.48812221328	1	PC1	window_link20_pos620	0	0.940295878734602	0	1
full	ide(ID)!id	0.556007530238044	0.54553503531484	0.3633159360451	1.50154447188114	Positive	0.0972010004102158	0.0670265001112235	-812.48812221328	1	PC1	window_link20_pos620	0	0.940295878734602	0	1
full	R!variance	1	0.981164832572105	0.0607966366201462	16.1384722431664	Positive	0.174819575498557	0.0190906429013814	-812.48812221328	1	PC1	window_link20_pos620	0	0.940295878734602	0	1
partial	MeCaYear!MeCaYear.var	1.4804158357183	1.45252480762718	0.357753819341243	4.06012383124747	Positive	0.258811470102972	0.049327357805498	-812.479705797031	1	PC1	window_link20_pos630	0	0.940295878734602	0	1
partial	BirthYear!BirthYear.var	0.00924147286282399	0.00906736355312775	0.0893323301501081	0.101501478108671	Positive	0.00161562658263764	0.0159112441698924	-812.479705797031	1	PC1	window_link20_pos630	0	0.940295878734602	0	1
partial	giv(ID).giv	2.67454645628691	2.62415801234872	0.556585123860639	4.71474694498981	Positive	0.467573558394458	0.083410958593772	-812.479705797031	1	PC1	window_link20_pos630	0	0.940295878734602	0	1
partial	ide(ID)!id	0.55585120460179	0.545378970255211	0.363299994483492	1.5011807831998	Positive	0.0971758501567882	0.06702529113458	-812.479705797031	1	PC1	window_link20_pos630	0	0.940295878734602	0	1
partial	R!variance	1	0.981160004224366	0.060796277564088	16.1384881367133	Positive	0.174823494763144	0.0190915353875062	-812.479705797031	1	PC1	window_link20_pos630	0	0.940295878734602	0	1
full	MeCaYear!MeCaYear.var	1.48039838411846	1.45252355942325	0.357724051549899	4.06045820271226	Positive	0.258809861137803	0.0493233548726347	-812.479706188121	1	PC1	window_link20_pos630	0	0.940295878734602	0	1
full	BirthYear!BirthYear.var	0.00923773144046274	0.00906379167718907	0.0893252532902485	0.101469532336367	Positive	0.00161498149213271	0.0159099037408775	-812.479706188121	1	PC1	window_link20_pos630	0	0.940295878734602	0	1
full	giv(ID).giv	2.67453493192131	2.62417538467491	0.556575946813308	4.71485589648583	Positive	0.46757414879978	0.0834087226318673	-812.479706188121	1	PC1	window_link20_pos630	0	0.940295878734602	0	1
full	giv(ID2).giv	6.01425546926554e-08	5.90101141369479e-08	3.65649822587715e-09	16.1384227453828	Boundary	1.05143901773087e-08	1.14816225793383e-09	-812.479706188121	1	PC1	window_link20_pos630	0	0.940295878734602	0	1
full	ide(ID)!id	0.555851992000233	0.54538570333111	0.363298995294258	1.50120344508349	Positive	0.0971765292410912	0.0670246108068601	-812.479706188121	1	PC1	window_link20_pos630	0	0.940295878734602	0	1
full	R!variance	1	0.981170727424291	0.0607971883562785	16.1384227453828	Positive	0.174824468814804	0.0190906798655502	-812.479706188121	1	PC1	window_link20_pos630	0	0.940295878734602	0	1
partial	MeCaYear!MeCaYear.var	1.48006527752634	1.4522317078566	0.357681146702727	4.06012931138237	Positive	0.258774648938705	0.0493232638746077	-812.466000122107	1	PC1	window_link20_pos640	0	0.940295878734602	0	1
partial	BirthYear!BirthYear.var	0.00904726856395044	0.00887712891962585	0.0892625453297086	0.0994496503190274	Positive	0.00158182465465534	0.0158998998236241	-812.466000122107	1	PC1	window_link20_pos640	0	0.940295878734602	0	1
partial	giv(ID).giv	2.67552508931325	2.62521013692076	0.556540579851228	4.71701477297939	Positive	0.467788871360381	0.0833994555495138	-812.466000122107	1	PC1	window_link20_pos640	0	0.940295878734602	0	1
partial	ide(ID)!id	0.554876558109729	0.54444175123144	0.363180474175486	1.49909422434525	Positive	0.0970146308473257	0.0670038440592097	-812.466000122107	1	PC1	window_link20_pos640	0	0.940295878734602	0	1
partial	R!variance	1	0.981194363456555	0.0607987188029032	16.138405262081	Positive	0.174840024198933	0.0190925830023808	-812.466000122107	1	PC1	window_link20_pos640	0	0.940295878734602	0	1
full	MeCaYear!MeCaYear.var	1.48005468624477	1.4522308065405	0.357663648288411	4.06032543002375	Positive	0.258773650178784	0.0493209140166985	-812.466007162153	1	PC1	window_link20_pos640	0	0.940295878734602	0	1
full	BirthYear!BirthYear.var	0.00904461818028271	0.00887458637635138	0.0892574647805949	0.099426825511638	Positive	0.00158136647431828	0.0158989470975974	-812.466007162153	1	PC1	window_link20_pos640	0	0.940295878734602	0	1
full	giv(ID).giv	2.67551879987028	2.62522112240879	0.556535481320571	4.71707772553792	Positive	0.467789313732079	0.0833981075043292	-812.466007162153	1	PC1	window_link20_pos640	0	0.940295878734602	0	1
full	giv(ID2).giv	6.98383595464422e-07	6.85254525756235e-07	4.24612063303005e-08	16.1383668760074	Boundary	1.22105807240033e-07	1.33335994474781e-08	-812.466007162153	1	PC1	window_link20_pos640	0	0.940295878734602	0	1
full	ide(ID)!id	0.554876537059953	0.544445288700442	0.363179363162375	1.49910855055116	Positive	0.0970149469665072	0.0670033526978014	-812.466007162153	1	PC1	window_link20_pos640	0	0.940295878734602	0	1
full	R!variance	1	0.981200775915339	0.0607992607587868	16.1383668760074	Positive	0.174840600542504	0.0190920856876819	-812.466007162153	1	PC1	window_link20_pos640	0	0.940295878734602	0	1
partial	MeCaYear!MeCaYear.var	1.47964311628657	1.45189559284834	0.357603848576406	4.06006702284729	Positive	0.258727519603761	0.0493187559208843	-812.498692098721	0.721081330987643	PC1	window_link20_pos650	0.127458990483319	0.940295878734602	0.127458990483319	0.721081330987643
partial	BirthYear!BirthYear.var	0.00886814598487594	0.00870184298528067	0.0892660513382381	0.0974821094338374	Positive	0.00155066677153157	0.015901440422188	-812.498692098721	0.721081330987643	PC1	window_link20_pos650	0.127458990483319	0.940295878734602	0.127458990483319	0.721081330987643
partial	giv(ID).giv	2.6742581972972	2.62410823803162	0.556825418417578	4.71262293572908	Positive	0.467615590915726	0.0834561229842734	-812.498692098721	0.721081330987643	PC1	window_link20_pos650	0.127458990483319	0.940295878734602	0.127458990483319	0.721081330987643
partial	ide(ID)!id	0.556154907474444	0.545725418660168	0.363499369700333	1.50131049500873	Positive	0.0972481662250061	0.0670697579037237	-812.498692098721	0.721081330987643	PC1	window_link20_pos650	0.127458990483319	0.940295878734602	0.127458990483319	0.721081330987643
partial	R!variance	1	0.981247151334801	0.0608030199598301	16.138131822779	Positive	0.174858056483975	0.0190942213860705	-812.498692098721	0.721081330987643	PC1	window_link20_pos650	0.127458990483319	0.940295878734602	0.127458990483319	0.721081330987643
full	MeCaYear!MeCaYear.var	1.47989727860509	1.45179030126545	0.357633028502373	4.05944134227474	Positive	0.259103189120334	0.0493632791068741	-812.43496260348	0.721081330987643	PC1	window_link20_pos650	0.127458990483319	0.940295878734602	0.127458990483319	0.721081330987643
full	BirthYear!BirthYear.var	0.00928413646971729	0.00910780733042835	0.0892574709430278	0.102039719859885	Positive	0.00162548401318742	0.0159237827311921	-812.43496260348	0.721081330987643	PC1	window_link20_pos650	0.127458990483319	0.940295878734602	0.127458990483319	0.721081330987643
full	giv(ID).giv	2.62242394130997	2.57261750449916	0.564316072137136	4.55882373641483	Positive	0.459138898518269	0.0855568436705655	-812.43496260348	0.721081330987643	PC1	window_link20_pos650	0.127458990483319	0.940295878734602	0.127458990483319	0.721081330987643
full	giv(ID2).giv	0.0360103710214281	0.0353264433617696	0.11715252430571	0.30154231478261	Positive	0.00630476324806341	0.0209082165724385	-812.43496260348	0.721081330987643	PC1	window_link20_pos650	0.127458990483319	0.940295878734602	0.127458990483319	0.721081330987643
full	ide(ID)!id	0.563997794717582	0.553286055825356	0.36575669107813	1.51271615618145	Positive	0.0987457909280716	0.0675974977839769	-812.43496260348	0.721081330987643	PC1	window_link20_pos650	0.127458990483319	0.940295878734602	0.127458990483319	0.721081330987643
full	R!variance	1	0.981007480893449	0.0607847872313793	16.1390296088265	Positive	0.175081874172075	0.0191197405812985	-812.43496260348	0.721081330987643	PC1	window_link20_pos650	0.127458990483319	0.940295878734602	0.127458990483319	0.721081330987643
partial	MeCaYear!MeCaYear.var	1.47997469086025	1.45217899919877	0.357675552038421	4.06004545438649	Positive	0.2587453614966	0.0493210633431256	-812.519854692326	0.429397616179288	PC1	window_link20_pos660	0.624452200083397	0.940295878734602	0.624452200083397	0.429397616179288
partial	BirthYear!BirthYear.var	0.00918565905348299	0.00901314140954297	0.0893763060885304	0.100844863745153	Positive	0.00160593737653478	0.0159188464012785	-812.519854692326	0.429397616179288	PC1	window_link20_pos660	0.624452200083397	0.940295878734602	0.624452200083397	0.429397616179288
partial	giv(ID).giv	2.67409956279141	2.62387678034894	0.557009687418406	4.71064837760707	Positive	0.467515331394069	0.0834784326073328	-812.519854692326	0.429397616179288	PC1	window_link20_pos660	0.624452200083397	0.940295878734602	0.624452200083397	0.429397616179288
partial	ide(ID)!id	0.556551574155835	0.546098871116735	0.363668865956259	1.50163767712361	Positive	0.097302433031979	0.0670942242645233	-812.519854692326	0.429397616179288	PC1	window_link20_pos660	0.624452200083397	0.940295878734602	0.624452200083397	0.429397616179288
partial	R!variance	1	0.981218806082878	0.0608012587134028	16.1381331052376	Positive	0.174830936700817	0.0190921655959803	-812.519854692326	0.429397616179288	PC1	window_link20_pos660	0.624452200083397	0.940295878734602	0.624452200083397	0.429397616179288
full	MeCaYear!MeCaYear.var	1.47191881401336	1.44462519739036	0.355999503556798	4.05794160653901	Positive	0.258938866212475	0.0493473094602747	-812.207628592284	0.429397616179288	PC1	window_link20_pos660	0.624452200083397	0.940295878734602	0.624452200083397	0.429397616179288
full	BirthYear!BirthYear.var	0.00460088805481771	0.00451557433133107	0.0877718702956891	0.0514467142618568	Positive	0.00080938481466696	0.0157294418067458	-812.207628592284	0.429397616179288	PC1	window_link20_pos660	0.624452200083397	0.940295878734602	0.624452200083397	0.429397616179288
full	giv(ID).giv	2.55442117467771	2.50705484470655	0.561048519126323	4.46851699851305	Positive	0.449371878736091	0.0857784351992049	-812.207628592284	0.429397616179288	PC1	window_link20_pos660	0.624452200083397	0.940295878734602	0.624452200083397	0.429397616179288
full	giv(ID2).giv	0.0724778589256361	0.0711339105527105	0.126298956308546	0.563218514481876	Positive	0.0127502511939096	0.022629631953015	-812.207628592284	0.429397616179288	PC1	window_link20_pos660	0.624452200083397	0.940295878734602	0.624452200083397	0.429397616179288
full	ide(ID)!id	0.581007227658233	0.570233679296789	0.368222011275216	1.54861377602597	Positive	0.102210360625033	0.068388893774066	-812.207628592284	0.429397616179288	PC1	window_link20_pos660	0.624452200083397	0.940295878734602	0.624452200083397	0.429397616179288
full	R!variance	1	0.981457118175848	0.0608139405193834	16.138686455666	Positive	0.175919258417825	0.0192036492038704	-812.207628592284	0.429397616179288	PC1	window_link20_pos660	0.624452200083397	0.940295878734602	0.624452200083397	0.429397616179288
partial	MeCaYear!MeCaYear.var	1.48002659850385	1.45219530367192	0.357693394325229	4.05988851544606	Positive	0.258770259888604	0.0493245745867308	-812.528553733266	0.394593557874828	PC1	window_link20_pos670	0.724739794670086	0.940295878734602	0.724739794670086	0.394593557874828
partial	BirthYear!BirthYear.var	0.00984195005010517	0.00965687620491714	0.0895589273681717	0.107827064131957	Positive	0.00172078256894229	0.0159522304488826	-812.528553733266	0.394593557874828	PC1	window_link20_pos670	0.724739794670086	0.940295878734602	0.724739794670086	0.394593557874828
partial	giv(ID).giv	2.67161631556834	2.62137766348496	0.556866475459612	4.707372016463	Positive	0.467109745866135	0.0834856086969738	-812.528553733266	0.394593557874828	PC1	window_link20_pos670	0.724739794670086	0.940295878734602	0.724739794670086	0.394593557874828
partial	ide(ID)!id	0.557976866684699	0.547484339927544	0.36378726883516	1.50495739359043	Positive	0.0975575837284201	0.0671254814173015	-812.528553733266	0.394593557874828	PC1	window_link20_pos670	0.724739794670086	0.940295878734602	0.724739794670086	0.394593557874828
partial	R!variance	1	0.981195409014898	0.0608001730252115	16.1380364593376	Positive	0.174841627947898	0.0190936156951366	-812.528553733266	0.394593557874828	PC1	window_link20_pos670	0.724739794670086	0.940295878734602	0.724739794670086	0.394593557874828
full	MeCaYear!MeCaYear.var	1.47332452801488	1.44643696910839	0.356067209136253	4.06225828156757	Positive	0.258758301065173	0.0493077479502176	-812.166183835931	0.394593557874828	PC1	window_link20_pos670	0.724739794670086	0.940295878734602	0.724739794670086	0.394593557874828
full	BirthYear!BirthYear.var	2.14689980973145e-07	2.10771978251894e-07	1.30525727913911e-08	16.1479259009312	Boundary	3.77057557082658e-08	4.11060646127869e-09	-812.166183835931	0.394593557874828	PC1	window_link20_pos670	0.724739794670086	0.940295878734602	0.724739794670086	0.394593557874828
full	giv(ID).giv	2.59380305229779	2.54646722707098	0.557418953230635	4.56831833993518	Positive	0.455546662224207	0.0845678038466591	-812.166183835931	0.394593557874828	PC1	window_link20_pos670	0.724739794670086	0.940295878734602	0.724739794670086	0.394593557874828
full	giv(ID2).giv	0.0565348668916948	0.0555031291211515	0.0990965923165444	0.560091198129778	Positive	0.00992915398452721	0.017704584344677	-812.166183835931	0.394593557874828	PC1	window_link20_pos670	0.724739794670086	0.940295878734602	0.724739794670086	0.394593557874828
full	ide(ID)!id	0.570162509897146	0.559757281599084	0.360379742996816	1.55324291244647	Positive	0.100136989228588	0.0667981488998469	-812.166183835931	0.394593557874828	PC1	window_link20_pos670	0.724739794670086	0.940295878734602	0.724739794670086	0.394593557874828
full	R!variance	1	0.981750416561166	0.0607973075046469	16.1479259009312	Positive	0.175628855791749	0.0191467083962007	-812.166183835931	0.394593557874828	PC1	window_link20_pos670	0.724739794670086	0.940295878734602	0.724739794670086	0.394593557874828
partial	MeCaYear!MeCaYear.var	1.47996731115078	1.45216585350823	0.357685131282493	4.05989996928706	Positive	0.258784631129584	0.0493260229542914	-812.518778227057	0.449561479988796	PC1	window_link20_pos680	0.571757239491035	0.940295878734602	0.571757239491035	0.449561479988796
partial	BirthYear!BirthYear.var	0.00974700232500721	0.00956390309691023	0.0895345885925029	0.106817971102076	Positive	0.00170434467186634	0.0159491796835432	-812.518778227057	0.449561479988796	PC1	window_link20_pos680	0.571757239491035	0.940295878734602	0.571757239491035	0.449561479988796
partial	giv(ID).giv	2.67118709253288	2.62100835260476	0.556691696083937	4.70818654390268	Positive	0.467079347774055	0.0834671385455567	-812.518778227057	0.449561479988796	PC1	window_link20_pos680	0.571757239491035	0.940295878734602	0.571757239491035	0.449561479988796
partial	ide(ID)!id	0.558013603320842	0.547531215338485	0.363670844495947	1.50556808065648	Positive	0.0975733338247781	0.0671088096233811	-812.518778227057	0.449561479988796	PC1	window_link20_pos680	0.571757239491035	0.940295878734602	0.571757239491035	0.449561479988796
partial	R!variance	1	0.981214816413123	0.0608017395583302	16.1379398606152	Positive	0.174858342599716	0.0190953049479479	-812.518778227057	0.449561479988796	PC1	window_link20_pos680	0.571757239491035	0.940295878734602	0.571757239491035	0.449561479988796
full	MeCaYear!MeCaYear.var	1.4745999224443	1.44718730200985	0.356215703143141	4.0626712669888	Positive	0.258592030673514	0.0492862785612433	-812.232899607312	0.449561479988796	PC1	window_link20_pos680	0.571757239491035	0.940295878734602	0.571757239491035	0.449561479988796
full	BirthYear!BirthYear.var	1.13903916611609e-07	1.11786457642199e-07	6.9215158563682e-09	16.150574521815	Boundary	1.99746688236891e-08	2.17706645526356e-09	-812.232899607312	0.449561479988796	PC1	window_link20_pos680	0.571757239491035	0.940295878734602	0.571757239491035	0.449561479988796
full	giv(ID).giv	2.60092223665637	2.55257143114786	0.559750798254177	4.56019256981705	Positive	0.456108638393256	0.0849235825884268	-812.232899607312	0.449561479988796	PC1	window_link20_pos680	0.571757239491035	0.940295878734602	0.571757239491035	0.449561479988796
full	giv(ID2).giv	0.0636530939703603	0.0624697912467338	0.117665460223597	0.530910184926177	Positive	0.01116247368382	0.0209940049212032	-812.232899607312	0.449561479988796	PC1	window_link20_pos680	0.571757239491035	0.940295878734602	0.571757239491035	0.449561479988796
full	ide(ID)!id	0.563242911746317	0.552772299401173	0.361351129563743	1.52973729477069	Positive	0.0987726406966802	0.066876852919252	-812.232899607312	0.449561479988796	PC1	window_link20_pos680	0.571757239491035	0.940295878734602	0.571757239491035	0.449561479988796
full	R!variance	1	0.981410130288758	0.0607662674143971	16.150574521815	Positive	0.17536419657806	0.0191131834622242	-812.232899607312	0.449561479988796	PC1	window_link20_pos680	0.571757239491035	0.940295878734602	0.571757239491035	0.449561479988796
partial	MeCaYear!MeCaYear.var	1.47987844556003	1.45212164877264	0.357662602471107	4.06003210494994	Positive	0.258792045036942	0.0493260250728674	-812.484839933034	1	PC1	window_link20_pos690	0	0.940295878734602	0	1
partial	BirthYear!BirthYear.var	0.00928537525504552	0.00911121752281947	0.0893754300194949	0.101943202072786	Positive	0.00162376934294714	0.0159221061823429	-812.484839933034	1	PC1	window_link20_pos690	0	0.940295878734602	0	1
partial	giv(ID).giv	2.67265501485186	2.62252634222162	0.55639288135808	4.71344337803241	Positive	0.467377478905037	0.0834127403522722	-812.484839933034	1	PC1	window_link20_pos690	0	0.940295878734602	0	1
partial	ide(ID)!id	0.556588951360601	0.546149495023243	0.363309794372758	1.50326113824196	Positive	0.0973328541947023	0.0670411866938087	-812.484839933034	1	PC1	window_link20_pos690	0	0.940295878734602	0	1
partial	R!variance	1	0.981243867109042	0.0608031226937051	16.1380505414507	Positive	0.174873852520372	0.0190958165688829	-812.484839933034	1	PC1	window_link20_pos690	0	0.940295878734602	0	1
full	MeCaYear!MeCaYear.var	1.47987695252007	1.45212154182495	0.357659996701768	4.0600613857182	Positive	0.258791902454504	0.0493256738016095	-812.484841193156	1	PC1	window_link20_pos690	0	0.940295878734602	0	1
full	BirthYear!BirthYear.var	0.00928500807385771	0.00911086574941742	0.0893748753183884	0.101939898846974	Positive	0.00162370587611843	0.0159220002170081	-812.484841193156	1	PC1	window_link20_pos690	0	0.940295878734602	0	1
full	giv(ID).giv	2.67265371073873	2.6225275152729	0.556392098133214	4.71345212139408	Positive	0.467377464880673	0.0834125537971469	-812.484841193156	1	PC1	window_link20_pos690	0	0.940295878734602	0	1
full	giv(ID2).giv	4.82461051776833e-07	4.73412390931305e-07	2.93351761248828e-08	16.1380449504015	Boundary	8.43698614515955e-08	9.21295103452101e-09	-812.484841193156	1	PC1	window_link20_pos690	0	0.940295878734602	0	1
full	ide(ID)!id	0.556589014545095	0.546150067806458	0.363309792015227	1.50326272456639	Positive	0.097332909816669	0.0670411409631273	-812.484841193156	1	PC1	window_link20_pos690	0	0.940295878734602	0	1
full	R!variance	1	0.981244784812778	0.0608032006248913	16.1380449504015	Positive	0.174873932602173	0.0190957404760261	-812.484841193156	1	PC1	window_link20_pos690	0	0.940295878734602	0	1
partial	MeCaYear!MeCaYear.var	1.47944944830985	1.45171937519446	0.357580234682281	4.05984233576094	Positive	0.258804682430849	0.0493277351677002	-812.53554448	0.162443928384757	PC1	window_link20_pos70	1.95132697397776	0.940295878734602	1.95132697397776	0.162443928384757
partial	BirthYear!BirthYear.var	0.00891656680556433	0.00874943906102459	0.0893256194622597	0.0979499399354432	Positive	0.00155980269763446	0.0159186769525526	-812.53554448	0.162443928384757	PC1	window_link20_pos70	1.95132697397776	0.940295878734602	1.95132697397776	0.162443928384757
partial	giv(ID).giv	2.66484403020961	2.61489550382822	0.55624001031758	4.70102016274463	Positive	0.466169434686692	0.0834729651117487	-812.53554448	0.162443928384757	PC1	window_link20_pos70	1.95132697397776	0.940295878734602	1.95132697397776	0.162443928384757
partial	ide(ID)!id	0.563260902626822	0.552703417184702	0.363786541066077	1.51930694182639	Positive	0.0985329773832985	0.0671710281002686	-812.53554448	0.162443928384757	PC1	window_link20_pos70	1.95132697397776	0.940295878734602	1.95132697397776	0.162443928384757
partial	R!variance	1	0.981256491631348	0.0608044611229051	16.1379029352455	Positive	0.174933102801527	0.0191012508419885	-812.53554448	0.162443928384757	PC1	window_link20_pos70	1.95132697397776	0.940295878734602	1.95132697397776	0.162443928384757
full	MeCaYear!MeCaYear.var	1.48007490967194	1.45157698305185	0.3572387340481	4.06332473134452	Positive	0.256875638069335	0.0491456694725361	-811.559880993011	0.162443928384757	PC1	window_link20_pos70	1.95132697397776	0.940295878734602	1.95132697397776	0.162443928384757
full	BirthYear!BirthYear.var	0.00486919898260841	0.00477544556891414	0.0868166029755155	0.0550061325281402	Positive	0.000845077899348572	0.0153607416927835	-811.559880993011	0.162443928384757	PC1	window_link20_pos70	1.95132697397776	0.940295878734602	1.95132697397776	0.162443928384757
full	giv(ID).giv	2.69825628850099	2.646303033156	0.552648589675519	4.78840095242032	Positive	0.468298125489416	0.0822710530647901	-811.559880993011	0.162443928384757	PC1	window_link20_pos70	1.95132697397776	0.940295878734602	1.95132697397776	0.162443928384757
full	giv(ID2).giv	0.176342920244044	0.172947546423268	0.190206185521142	0.909263523420189	Positive	0.0306053429192573	0.0333351547049682	-811.559880993011	0.162443928384757	PC1	window_link20_pos70	1.95132697397776	0.940295878734602	1.95132697397776	0.162443928384757
full	ide(ID)!id	0.402291167163117	0.394545299648705	0.368449028053365	1.07082735903312	Positive	0.0698199797722321	0.0670026797309141	-811.559880993011	0.162443928384757	PC1	window_link20_pos70	1.95132697397776	0.940295878734602	1.95132697397776	0.162443928384757
full	R!variance	1	0.980745618729254	0.0607428522459474	16.1458604999025	Positive	0.173555835850411	0.0189914549920877	-811.559880993011	0.162443928384757	PC1	window_link20_pos70	1.95132697397776	0.940295878734602	1.95132697397776	0.162443928384757
partial	MeCaYear!MeCaYear.var	1.47930532526763	1.45164308992412	0.357550901475561	4.05996204717538	Positive	0.258772487334709	0.0493242686690162	-812.493509392847	0.949566120838169	PC1	window_link20_pos700	0.00400077051176594	0.940295878734602	0.00400077051176594	0.949566120838169
partial	BirthYear!BirthYear.var	0.00902481370642481	0.00885605441352275	0.0893198042671915	0.09914995320669	Positive	0.00157869606135665	0.0159164272745358	-812.493509392847	0.949566120838169	PC1	window_link20_pos700	0.00400077051176594	0.940295878734602	0.00400077051176594	0.949566120838169
partial	giv(ID).giv	2.66957619738722	2.6196565196992	0.556302076738858	4.70905400004273	Positive	0.466984645379039	0.0834418986962717	-812.493509392847	0.949566120838169	PC1	window_link20_pos700	0.00400077051176594	0.940295878734602	0.00400077051176594	0.949566120838169
partial	ide(ID)!id	0.558718875631297	0.548271125079345	0.363474410102056	1.50841740117386	Positive	0.0977357890209758	0.0670939695034521	-812.493509392847	0.949566120838169	PC1	window_link20_pos700	0.00400077051176594	0.940295878734602	0.00400077051176594	0.949566120838169
partial	R!variance	1	0.981300523380121	0.0608072944287759	16.1378751118343	Positive	0.17492838220392	0.0191002872222702	-812.493509392847	0.949566120838169	PC1	window_link20_pos700	0.00400077051176594	0.940295878734602	0.00400077051176594	0.949566120838169
full	MeCaYear!MeCaYear.var	1.48029150950061	1.45237610869726	0.357707944943194	4.06022882418198	Positive	0.258771434038187	0.0493180976128169	-812.491509007592	0.949566120838169	PC1	window_link20_pos700	0.00400077051176594	0.940295878734602	0.00400077051176594	0.949566120838169
full	BirthYear!BirthYear.var	0.00877724785227873	0.00861172613566133	0.089220817720903	0.0965214885454221	Positive	0.00153436063036598	0.0158910014846904	-812.491509007592	0.949566120838169	PC1	window_link20_pos700	0.00400077051176594	0.940295878734602	0.00400077051176594	0.949566120838169
full	giv(ID).giv	2.67065080371237	2.62028755626216	0.556875444745572	4.70533865514457	Positive	0.466859489402214	0.0836415520595064	-812.491509007592	0.949566120838169	PC1	window_link20_pos700	0.00400077051176594	0.940295878734602	0.00400077051176594	0.949566120838169
full	giv(ID2).giv	0.00590942352461281	0.00579798336222077	0.0966016920936622	0.0600194803689278	Positive	0.00103303301409798	0.017207229351815	-812.491509007592	0.949566120838169	PC1	window_link20_pos700	0.00400077051176594	0.940295878734602	0.00400077051176594	0.949566120838169
full	ide(ID)!id	0.554830520542987	0.544367502779605	0.366493466281042	1.48534026623591	Positive	0.0969905512039983	0.0676181022121843	-812.491509007592	0.949566120838169	PC1	window_link20_pos700	0.00400077051176594	0.940295878734602	0.00400077051176594	0.949566120838169
full	R!variance	1	0.981141957091433	0.0608082767238092	16.1350067779058	Positive	0.174811131711136	0.0191107789858012	-812.491509007592	0.949566120838169	PC1	window_link20_pos700	0.00400077051176594	0.940295878734602	0.00400077051176594	0.949566120838169
partial	MeCaYear!MeCaYear.var	1.47951583042524	1.4518235246824	0.357590275745683	4.06001958989213	Positive	0.258789273928226	0.0493256499861986	-812.501105942184	0.737101914472783	PC1	window_link20_pos710	0.112690209138236	0.940295878734602	0.112690209138236	0.737101914472783
partial	BirthYear!BirthYear.var	0.00876641944033361	0.00860233713555564	0.0892652377080819	0.0963682767942353	Positive	0.00153337684887236	0.01590597518517	-812.501105942184	0.737101914472783	PC1	window_link20_pos710	0.112690209138236	0.940295878734602	0.112690209138236	0.737101914472783
partial	giv(ID).giv	2.66961260747376	2.61964509308776	0.556465686587719	4.70764892827729	Positive	0.466954860604098	0.0834612196912444	-812.501105942184	0.737101914472783	PC1	window_link20_pos710	0.112690209138236	0.940295878734602	0.112690209138236	0.737101914472783
partial	ide(ID)!id	0.559172963777447	0.548706844823112	0.363564822176237	1.5092407498026	Positive	0.097807649178494	0.0671088406858762	-812.501105942184	0.737101914472783	PC1	window_link20_pos710	0.112690209138236	0.940295878734602	0.112690209138236	0.737101914472783
partial	R!variance	1	0.981282859450799	0.0608060465099555	16.1379158122069	Positive	0.174914839440309	0.0190996145118052	-812.501105942184	0.737101914472783	PC1	window_link20_pos710	0.112690209138236	0.940295878734602	0.112690209138236	0.737101914472783
full	MeCaYear!MeCaYear.var	1.4822364204702	1.45344164245358	0.35799317681219	4.05997023573466	Positive	0.258561386780779	0.0493030859100615	-812.444760837615	0.737101914472783	PC1	window_link20_pos710	0.112690209138236	0.940295878734602	0.112690209138236	0.737101914472783
full	BirthYear!BirthYear.var	0.0108296172693661	0.0106192348897607	0.0894816076888407	0.11867505696464	Positive	0.00188911891571529	0.0159106623499876	-812.444760837615	0.737101914472783	PC1	window_link20_pos710	0.112690209138236	0.940295878734602	0.112690209138236	0.737101914472783
full	giv(ID).giv	2.66418234417487	2.61242640420683	0.55591327744202	4.6993416243405	Positive	0.464740086016913	0.0834912073773078	-812.444760837615	0.737101914472783	PC1	window_link20_pos710	0.112690209138236	0.940295878734602	0.112690209138236	0.737101914472783
full	giv(ID2).giv	0.0314551353531053	0.0308440697852468	0.094538863840361	0.326258096747707	Positive	0.00548703520299145	0.0167903846239821	-812.444760837615	0.737101914472783	PC1	window_link20_pos710	0.112690209138236	0.940295878734602	0.112690209138236	0.737101914472783
full	ide(ID)!id	0.54392515913614	0.533358555861066	0.363579029733329	1.46696732276408	Positive	0.0948823288302301	0.066950370809809	-812.444760837615	0.737101914472783	PC1	window_link20_pos710	0.112690209138236	0.940295878734602	0.112690209138236	0.737101914472783
full	R!variance	1	0.980573424307387	0.060752961210552	16.1403395780003	Positive	0.174440044253371	0.0190662907838548	-812.444760837615	0.737101914472783	PC1	window_link20_pos710	0.112690209138236	0.940295878734602	0.112690209138236	0.737101914472783
partial	MeCaYear!MeCaYear.var	1.47928472994828	1.45163228781017	0.357548178309573	4.05996275711219	Positive	0.258786442678045	0.0493256580053118	-812.507011658637	0.690549422294372	PC1	window_link20_pos720	0.158491227639843	0.940295878734602	0.158491227639843	0.690549422294372
partial	BirthYear!BirthYear.var	0.00865690395126316	0.00849507943515677	0.0892540202137033	0.0951786755914946	Positive	0.00151444095433286	0.0159059852101394	-812.507011658637	0.690549422294372	PC1	window_link20_pos720	0.158491227639843	0.940295878734602	0.158491227639843	0.690549422294372
partial	giv(ID).giv	2.66784367948568	2.61797336615995	0.556380141913554	4.70536809088112	Positive	0.466713244217253	0.0834726274186119	-812.507011658637	0.690549422294372	PC1	window_link20_pos720	0.158491227639843	0.940295878734602	0.158491227639843	0.690549422294372
partial	ide(ID)!id	0.560452039081697	0.549975443691956	0.363646995314971	1.51238825228185	Positive	0.0980456206633594	0.0671349479615278	-812.507011658637	0.690549422294372	PC1	window_link20_pos720	0.158491227639843	0.940295878734602	0.158491227639843	0.690549422294372
partial	R!variance	1	0.981306883267109	0.0608079162376424	16.1378146791296	Positive	0.174940251487009	0.0191014627723814	-812.507011658637	0.690549422294372	PC1	window_link20_pos720	0.158491227639843	0.940295878734602	0.158491227639843	0.690549422294372
full	MeCaYear!MeCaYear.var	1.48283737626355	1.45411095321321	0.358115602412312	4.06045127165121	Positive	0.258654336576207	0.0493076737727843	-812.427766044817	0.690549422294372	PC1	window_link20_pos720	0.158491227639843	0.940295878734602	0.158491227639843	0.690549422294372
full	BirthYear!BirthYear.var	0.010843651993879	0.010633582204991	0.0894599210307388	0.118864202901959	Positive	0.00189148025092775	0.0159052668081951	-812.427766044817	0.690549422294372	PC1	window_link20_pos720	0.158491227639843	0.940295878734602	0.158491227639843	0.690549422294372
full	giv(ID).giv	2.67618888440567	2.62434413373599	0.555557362221553	4.72380407891961	Positive	0.466813064958472	0.0831782362048651	-812.427766044817	0.690549422294372	PC1	window_link20_pos720	0.158491227639843	0.940295878734602	0.158491227639843	0.690549422294372
full	giv(ID2).giv	0.0227793818646999	0.022338085893378	0.0715333209170447	0.312275253084963	Positive	0.00397345386496572	0.012707304005156	-812.427766044817	0.690549422294372	PC1	window_link20_pos720	0.158491227639843	0.940295878734602	0.158491227639843	0.690549422294372
full	ide(ID)!id	0.5402427029225	0.529776794332363	0.363217662946334	1.45856561609626	Positive	0.0942356324107923	0.0668642953019315	-812.427766044817	0.690549422294372	PC1	window_link20_pos720	0.158491227639843	0.940295878734602	0.158491227639843	0.690549422294372
full	R!variance	1	0.980627394810665	0.0607564725152203	16.140295086503	Positive	0.174432031938636	0.0190632150768471	-812.427766044817	0.690549422294372	PC1	window_link20_pos720	0.158491227639843	0.940295878734602	0.158491227639843	0.690549422294372
partial	MeCaYear!MeCaYear.var	1.47946128154782	1.45177299966581	0.357578215564285	4.06001522596898	Positive	0.258779454629704	0.0493247274378341	-812.4931791303	0.922741147089324	PC1	window_link20_pos730	0.00940539643352166	0.940295878734602	0.00940539643352166	0.922741147089324
partial	BirthYear!BirthYear.var	0.00869437752527448	0.00853166128611982	0.089231754395348	0.095612389826156	Positive	0.00152077401578323	0.0159000058722363	-812.4931791303	0.922741147089324	PC1	window_link20_pos730	0.00940539643352166	0.940295878734602	0.00940539643352166	0.922741147089324
partial	giv(ID).giv	2.67026791656539	2.62029355650847	0.55642822004131	4.70913131672929	Positive	0.467068982326491	0.0834512216901048	-812.4931791303	0.922741147089324	PC1	window_link20_pos730	0.00940539643352166	0.940295878734602	0.00940539643352166	0.922741147089324
partial	ide(ID)!id	0.558650384753123	0.548195180876241	0.363504863595972	1.5080821077694	Positive	0.0977161374198589	0.0670954979148839	-812.4931791303	0.922741147089324	PC1	window_link20_pos730	0.00940539643352166	0.940295878734602	0.00940539643352166	0.922741147089324
partial	R!variance	1	0.981284889150299	0.0608059490859003	16.1379750485276	Positive	0.174914651608163	0.0190989681302849	-812.4931791303	0.922741147089324	PC1	window_link20_pos730	0.00940539643352166	0.940295878734602	0.00940539643352166	0.922741147089324
full	MeCaYear!MeCaYear.var	1.48031216045774	1.45235282413898	0.357703344945612	4.06021594335329	Positive	0.258753797195739	0.0493197700199995	-812.488476432084	0.922741147089324	PC1	window_link20_pos730	0.00940539643352166	0.940295878734602	0.00940539643352166	0.922741147089324
full	BirthYear!BirthYear.var	0.00926142530038577	0.00908650050298052	0.0893472892820661	0.101698670166644	Positive	0.00161886730916166	0.01591209184078	-812.488476432084	0.922741147089324	PC1	window_link20_pos730	0.00940539643352166	0.940295878734602	0.00940539643352166	0.922741147089324
full	giv(ID).giv	2.67052523843227	2.62008580053291	0.556979495940723	4.70409740327632	Positive	0.46679920925444	0.083604008449142	-812.488476432084	0.922741147089324	PC1	window_link20_pos730	0.00940539643352166	0.940295878734602	0.00940539643352166	0.922741147089324
full	giv(ID2).giv	0.00675814757296749	0.00663050333283235	0.073711535559361	0.0899520445818512	Positive	0.00118130242608679	0.0131294212704045	-812.488476432084	0.922741147089324	PC1	window_link20_pos730	0.00940539643352166	0.940295878734602	0.00940539643352166	0.922741147089324
full	ide(ID)!id	0.554072253240171	0.543607235869479	0.364740277844415	1.4903954098027	Positive	0.0968500450623612	0.0672808700493112	-812.488476432084	0.922741147089324	PC1	window_link20_pos730	0.00940539643352166	0.940295878734602	0.00940539643352166	0.922741147089324
full	R!variance	1	0.981112540269805	0.0607969276772206	16.1375348681872	Positive	0.174796778752211	0.0190958559822373	-812.488476432084	0.922741147089324	PC1	window_link20_pos730	0.00940539643352166	0.940295878734602	0.00940539643352166	0.922741147089324
partial	MeCaYear!MeCaYear.var	1.48008988425506	1.45229140044899	0.357693357089939	4.06015759494193	Positive	0.258811685844937	0.0493270200474027	-812.478762708336	1	PC1	window_link20_pos740	0	0.940295878734602	0	1
partial	BirthYear!BirthYear.var	0.00874598216737369	0.00858171846539572	0.0892165182572969	0.096189793471276	Positive	0.00152934116582184	0.0158935434117415	-812.478762708336	1	PC1	window_link20_pos740	0	0.940295878734602	0	1
partial	giv(ID).giv	2.67322972853477	2.62302214715131	0.556590031122099	4.71266461934871	Positive	0.467446673376265	0.0834325112707206	-812.478762708336	1	PC1	window_link20_pos740	0	0.940295878734602	0	1
partial	ide(ID)!id	0.556725190795141	0.546268990556641	0.363391545715014	1.50325178721975	Positive	0.0973501587402275	0.0670553528274331	-812.478762708336	1	PC1	window_link20_pos740	0	0.940295878734602	0	1
partial	R!variance	1	0.9812183813282	0.0608007368813029	16.1382646273476	Positive	0.174862140872748	0.0190952467141926	-812.478762708336	1	PC1	window_link20_pos740	0	0.940295878734602	0	1
full	MeCaYear!MeCaYear.var	1.4800725207679	1.4522900001175	0.357664444397683	4.06048189263878	Positive	0.258810074499961	0.0493231367869739	-812.478763066092	1	PC1	window_link20_pos740	0	0.940295878734602	0	1
full	BirthYear!BirthYear.var	0.00874188939291703	0.00857779491837317	0.0892085889484678	0.0961543615865085	Positive	0.00152863391036909	0.0158920529143295	-812.478763066092	1	PC1	window_link20_pos740	0	0.940295878734602	0	1
full	giv(ID).giv	2.67321956580494	2.62304041799433	0.556581361150471	4.71277085630828	Positive	0.467447469818422	0.0834302895852735	-812.478763066092	1	PC1	window_link20_pos740	0	0.940295878734602	0	1
full	giv(ID2).giv	4.61381688027251e-08	4.52721067621514e-08	2.80527591838843e-09	16.1382010466048	Boundary	8.06786339018696e-09	8.80981727558143e-10	-812.478763066092	1	PC1	window_link20_pos740	0	0.940295878734602	0	1
full	ide(ID)!id	0.556725279007139	0.546274958942694	0.363389901379684	1.50327501361114	Positive	0.0973507101267537	0.067054575471311	-812.478763066092	1	PC1	window_link20_pos740	0	0.940295878734602	0	1
full	R!variance	1	0.981228946378936	0.0608016310829991	16.1382010466048	Positive	0.17486310357663	0.0190944233466437	-812.478763066092	1	PC1	window_link20_pos740	0	0.940295878734602	0	1
partial	MeCaYear!MeCaYear.var	1.48004583272319	1.45224470831915	0.357678916125084	4.06019097813214	Positive	0.258804350529598	0.0493259047003196	-812.474856510877	1	PC1	window_link20_pos750	0	0.940295878734602	0	1
partial	BirthYear!BirthYear.var	0.00871574007705524	0.00855202394827178	0.08920652487402	0.0958676953322551	Positive	0.00152405513407431	0.0158918485518449	-812.474856510877	1	PC1	window_link20_pos750	0	0.940295878734602	0	1
partial	giv(ID).giv	2.67340982488312	2.62319259682079	0.556571360278722	4.71312896069092	Positive	0.46747882945982	0.0834279632037038	-812.474856510877	1	PC1	window_link20_pos750	0	0.940295878734602	0	1
partial	ide(ID)!id	0.556611264565307	0.54615589982677	0.36335661513463	1.50308506045613	Positive	0.097330375612918	0.0670488621470621	-812.474856510877	1	PC1	window_link20_pos750	0	0.940295878734602	0	1
partial	R!variance	1	0.981216038186539	0.0608002113970452	16.1383655688116	Positive	0.17486238926359	0.0190948908434033	-812.474856510877	1	PC1	window_link20_pos750	0	0.940295878734602	0	1
full	MeCaYear!MeCaYear.var	1.48003918567319	1.45224374275784	0.357669605657547	4.06029396903325	Positive	0.258803699938797	0.0493246675148012	-812.474859853413	1	PC1	window_link20_pos750	0	0.940295878734602	0	1
full	BirthYear!BirthYear.var	0.00871329008754196	0.0085496526922773	0.0892013456991688	0.0958466783798416	Positive	0.00152362973570204	0.0158909001271462	-812.474859853413	1	PC1	window_link20_pos750	0	0.940295878734602	0	1
full	giv(ID).giv	2.67340885750389	2.62320168460776	0.556569219822301	4.71316341468772	Positive	0.467479584641171	0.0834271281138812	-812.474859853413	1	PC1	window_link20_pos750	0	0.940295878734602	0	1
full	giv(ID2).giv	4.60905601149511e-07	4.52249698353066e-07	2.80233009644191e-08	16.1383449768206	Boundary	8.0595214001549e-08	8.80082894186114e-09	-812.474859853413	1	PC1	window_link20_pos750	0	0.940295878734602	0	1
full	ide(ID)!id	0.556609560424763	0.546156317421005	0.363354424057378	1.50309527354141	Positive	0.0973302700723524	0.067048325202981	-812.474859853413	1	PC1	window_link20_pos750	0	0.940295878734602	0	1
full	R!variance	1	0.981219792567377	0.0608005216133807	16.1383449768206	Positive	0.174862735016763	0.019094645237358	-812.474859853413	1	PC1	window_link20_pos750	0	0.940295878734602	0	1
partial	MeCaYear!MeCaYear.var	1.47977995127529	1.45201619805736	0.357627896121493	4.06013125319531	Positive	0.258753756593594	0.0493211540696627	-812.48268258217	1	PC1	window_link20_pos760	0	0.940295878734602	0	1
partial	BirthYear!BirthYear.var	0.00887887442291393	0.00871228825034259	0.0892403721002405	0.0976272066700527	Positive	0.00155255658739788	0.0158971517541365	-812.48268258217	1	PC1	window_link20_pos760	0	0.940295878734602	0	1
partial	giv(ID).giv	2.67436893946836	2.62419220935041	0.556670808239604	4.71408266880216	Positive	0.467639130404685	0.0834336689318581	-812.48268258217	1	PC1	window_link20_pos760	0	0.940295878734602	0	1
partial	ide(ID)!id	0.55584554031157	0.545416720543336	0.363363424791519	1.50102262179048	Positive	0.0971949386917041	0.0670448046915024	-812.48268258217	1	PC1	window_link20_pos760	0	0.940295878734602	0	1
partial	R!variance	1	0.981237917709318	0.06080193124899	16.1382689258841	Positive	0.17485961772262	0.0190940323744959	-812.48268258217	1	PC1	window_link20_pos760	0	0.940295878734602	0	1
full	MeCaYear!MeCaYear.var	1.4797599211505	1.45201500824088	0.357592683424277	4.06052773322013	Positive	0.258751921128968	0.0493164100782667	-812.482684924503	1	PC1	window_link20_pos760	0	0.940295878734602	0	1
full	BirthYear!BirthYear.var	0.00887507168925606	0.00870866760737394	0.0892334095515586	0.0975942491846858	Positive	0.00155190164088703	0.0158958168638282	-812.482684924503	1	PC1	window_link20_pos760	0	0.940295878734602	0	1
full	giv(ID).giv	2.67435343410707	2.62421036558745	0.556659639486873	4.714209868002	Positive	0.467639431885031	0.0834310933634094	-812.482684924503	1	PC1	window_link20_pos760	0	0.940295878734602	0	1
full	giv(ID2).giv	6.20398336437907e-07	6.08766113151066e-07	3.77220769384067e-08	16.1381918112587	Boundary	1.08483314843204e-07	1.18452710024653e-08	-812.482684924503	1	PC1	window_link20_pos760	0	0.940295878734602	0	1
full	ide(ID)!id	0.55584741459922	0.54542549555096	0.363363168652842	1.50104782929186	Positive	0.0971958926082377	0.067044158425575	-812.482684924503	1	PC1	window_link20_pos760	0	0.940295878734602	0	1
full	R!variance	1	0.98125039574795	0.0608029949838239	16.1381918112587	Positive	0.174860744253562	0.0190930089698118	-812.482684924503	1	PC1	window_link20_pos760	0	0.940295878734602	0	1
partial	MeCaYear!MeCaYear.var	1.47969499783573	1.45195881455954	0.357617851306092	4.06008483429084	Positive	0.25876455296236	0.0493227288299232	-812.481993320909	1	PC1	window_link20_pos770	0	0.940295878734602	0	1
partial	BirthYear!BirthYear.var	0.00901211434292457	0.00884318651963195	0.0892736360667545	0.0990570890718448	Positive	0.00157601109864091	0.0159042602600574	-812.481993320909	1	PC1	window_link20_pos770	0	0.940295878734602	0	1
partial	giv(ID).giv	2.6732444173462	2.62313571439727	0.556589191482427	4.71287577002847	Positive	0.467488839000932	0.0834371900912375	-812.481993320909	1	PC1	window_link20_pos770	0	0.940295878734602	0	1
partial	ide(ID)!id	0.556354864824954	0.545926255875166	0.363394148047138	1.50229787355946	Positive	0.0972936436869982	0.0670570216568491	-812.481993320909	1	PC1	window_link20_pos770	0	0.940295878734602	0	1
partial	R!variance	1	0.981255472704334	0.060803533492098	16.1381323806101	Positive	0.174876953251069	0.0190958424265339	-812.481993320909	1	PC1	window_link20_pos770	0	0.940295878734602	0	1
full	MeCaYear!MeCaYear.var	1.47969305096366	1.45195877237799	0.35761412179424	4.06012705844263	Positive	0.258764378043253	0.0493222238502546	-812.481993521507	1	PC1	window_link20_pos770	0	0.940295878734602	0	1
full	BirthYear!BirthYear.var	0.00901189764613983	0.00884298526276353	0.0892733301462958	0.0990551741295208	Positive	0.00157597421159349	0.0159041957220028	-812.481993521507	1	PC1	window_link20_pos770	0	0.940295878734602	0	1
full	giv(ID).giv	2.67324241617178	2.62313712585575	0.556587898711484	4.71288925240449	Positive	0.467488788116584	0.0834369358986428	-812.481993521507	1	PC1	window_link20_pos770	0	0.940295878734602	0	1
full	giv(ID2).giv	6.14639061990969e-08	6.03118719333556e-08	3.73722937216303e-09	16.138124243214	Boundary	1.07486275274187e-08	1.17369818764225e-09	-812.481993521507	1	PC1	window_link20_pos770	0	0.940295878734602	0	1
full	ide(ID)!id	0.55635530983022	0.545927394969499	0.36339439232046	1.50229999831167	Positive	0.0972937837516503	0.0670569992124996	-812.481993521507	1	PC1	window_link20_pos770	0	0.940295878734602	0	1
full	R!variance	1	0.981256735261674	0.0608036423857803	16.138124243214	Positive	0.174877065128292	0.019095730490027	-812.481993521507	1	PC1	window_link20_pos770	0	0.940295878734602	0	1
partial	MeCaYear!MeCaYear.var	1.47974429818353	1.45197213301894	0.357623337657573	4.06005978952418	Positive	0.258768110824311	0.049323135107521	-812.478382342525	1	PC1	window_link20_pos780	0	0.940295878734602	0	1
partial	BirthYear!BirthYear.var	0.0091114190271589	0.00894041391876509	0.0893029050979634	0.100113360354376	Positive	0.00159334602030963	0.0159094725743747	-812.478382342525	1	PC1	window_link20_pos780	0	0.940295878734602	0	1
partial	giv(ID).giv	2.67310259314273	2.62293321806234	0.556521244370197	4.7130873162455	Positive	0.467454889953778	0.0834289181052736	-812.478382342525	1	PC1	window_link20_pos780	0	0.940295878734602	0	1
partial	ide(ID)!id	0.556459981103646	0.546016218271336	0.36335020394728	1.50272715506872	Positive	0.0973101219151738	0.0670496355726657	-812.478382342525	1	PC1	window_link20_pos780	0	0.940295878734602	0	1
partial	R!variance	1	0.981231780924125	0.0608015121612275	16.1382792309867	Positive	0.174873531286428	0.0190953149412999	-812.478382342525	1	PC1	window_link20_pos780	0	0.940295878734602	0	1
full	MeCaYear!MeCaYear.var	1.479734020257	1.45197131218801	0.357606224795256	4.060251783982	Positive	0.258767149082942	0.0493208357253884	-812.478384834377	1	PC1	window_link20_pos780	0	0.940295878734602	0	1
full	BirthYear!BirthYear.var	0.00910889391629604	0.00893799322795094	0.0892980970669814	0.100091642728363	Positive	0.00159290958898782	0.01590856945127	-812.478384834377	1	PC1	window_link20_pos780	0	0.940295878734602	0	1
full	giv(ID).giv	2.67309650287437	2.62294397760049	0.556516157986331	4.71314972613053	Positive	0.467455334406819	0.0834275982818936	-812.478384834377	1	PC1	window_link20_pos780	0	0.940295878734602	0	1
full	giv(ID2).giv	5.29182010317101e-07	5.19253519475723e-07	3.21753466297347e-08	16.1382416622004	Boundary	9.25402256629562e-08	1.01046390329453e-08	-812.478384834377	1	PC1	window_link20_pos780	0	0.940295878734602	0	1
full	ide(ID)!id	0.556459879641206	0.546019602551474	0.363349174731797	1.50274072578949	Positive	0.0973104184012632	0.0670491635160887	-812.478384834377	1	PC1	window_link20_pos780	0	0.940295878734602	0	1
full	R!variance	1	0.981238041641988	0.0608020416462273	16.1382416622004	Positive	0.174874095979762	0.0190948271784416	-812.478384834377	1	PC1	window_link20_pos780	0	0.940295878734602	0	1
partial	MeCaYear!MeCaYear.var	1.47977211002255	1.45196723864931	0.357629934133534	4.05997121624379	Positive	0.258757906112712	0.0493225554954459	-812.50140465106	0.638990051725976	PC1	window_link20_pos790	0.220065452045901	0.940295878734602	0.220065452045901	0.638990051725976
partial	BirthYear!BirthYear.var	0.00923483255521197	0.00906131034215501	0.0893814325674016	0.101377994085315	Positive	0.00161483374304962	0.0159228063300214	-812.50140465106	0.638990051725976	PC1	window_link20_pos790	0.220065452045901	0.940295878734602	0.220065452045901	0.638990051725976
partial	giv(ID).giv	2.67223435185111	2.62202315248526	0.556704670087882	4.70989968895239	Positive	0.467275846628111	0.0834613981820689	-812.50140465106	0.638990051725976	PC1	window_link20_pos790	0.220065452045901	0.940295878734602	0.220065452045901	0.638990051725976
partial	ide(ID)!id	0.557509998055232	0.547034402738745	0.363553016716997	1.50468948842357	Positive	0.0974880650585281	0.0670883870355714	-812.50140465106	0.638990051725976	PC1	window_link20_pos790	0.220065452045901	0.940295878734602	0.220065452045901	0.638990051725976
partial	R!variance	1	0.981210031473822	0.0608003603626697	16.1382272345258	Positive	0.1748633484576	0.0190949631129025	-812.50140465106	0.638990051725976	PC1	window_link20_pos790	0.220065452045901	0.940295878734602	0.220065452045901	0.638990051725976
full	MeCaYear!MeCaYear.var	1.47904804228375	1.45154164951546	0.357437797492201	4.06096294152307	Positive	0.258855573693911	0.0493266641130221	-812.391371925037	0.638990051725976	PC1	window_link20_pos790	0.220065452045901	0.940295878734602	0.220065452045901	0.638990051725976
full	BirthYear!BirthYear.var	0.00358673355218113	0.00352002976770555	0.0875549901549859	0.0402036452916567	Positive	0.000627732125525456	0.015611685651847	-812.391371925037	0.638990051725976	PC1	window_link20_pos790	0.220065452045901	0.940295878734602	0.220065452045901	0.638990051725976
full	giv(ID).giv	2.62916468587463	2.58026915683519	0.558734397682561	4.61806032980476	Positive	0.460143222965897	0.0844951181305262	-812.391371925037	0.638990051725976	PC1	window_link20_pos790	0.220065452045901	0.940295878734602	0.220065452045901	0.638990051725976
full	giv(ID2).giv	0.0566366815003553	0.0555833885971469	0.137823034144986	0.403295348574861	Positive	0.00991226806889693	0.0245495627773973	-812.391371925037	0.638990051725976	PC1	window_link20_pos790	0.220065452045901	0.940295878734602	0.220065452045901	0.638990051725976
full	ide(ID)!id	0.545360245939605	0.535217983689713	0.366729979819032	1.45943340643659	Positive	0.0954462162801506	0.0676533349628352	-812.391371925037	0.638990051725976	PC1	window_link20_pos790	0.220065452045901	0.940295878734602	0.220065452045901	0.638990051725976
full	R!variance	1	0.981402637384364	0.0608110680158574	16.1385528885703	Positive	0.175014986865619	0.0191094857930635	-812.391371925037	0.638990051725976	PC1	window_link20_pos790	0.220065452045901	0.940295878734602	0.220065452045901	0.638990051725976
partial	MeCaYear!MeCaYear.var	1.47964551757635	1.4519168041325	0.357622879208636	4.0599102813147	Positive	0.258781939713491	0.0493252941582125	-812.498601074798	0.648062731587922	PC1	window_link20_pos80	0.208351283277352	0.940295878734602	0.208351283277352	0.648062731587922
partial	BirthYear!BirthYear.var	0.0092648590414978	0.00909123460347693	0.0893577102281806	0.101739789216419	Positive	0.00162037337014213	0.0159205710787212	-812.498601074798	0.648062731587922	PC1	window_link20_pos80	0.208351283277352	0.940295878734602	0.208351283277352	0.648062731587922
partial	giv(ID).giv	2.67039852063103	2.62035497001039	0.556486830600739	4.70874569876462	Positive	0.467038152562969	0.0834469064831163	-812.498601074798	0.648062731587922	PC1	window_link20_pos80	0.208351283277352	0.940295878734602	0.208351283277352	0.648062731587922
partial	ide(ID)!id	0.558422097481777	0.547957208332419	0.363527867637718	1.50733205653025	Positive	0.0976649824898038	0.0670952048076131	-812.498601074798	0.648062731587922	PC1	window_link20_pos80	0.208351283277352	0.940295878734602	0.208351283277352	0.648062731587922
partial	R!variance	1	0.981259894268959	0.060804625819326	16.1379151840299	Positive	0.174894551863594	0.0190988586258101	-812.498601074798	0.648062731587922	PC1	window_link20_pos80	0.208351283277352	0.940295878734602	0.208351283277352	0.648062731587922
full	MeCaYear!MeCaYear.var	1.48089353274117	1.45220752365158	0.35750339048769	4.06208042298715	Positive	0.2584088142973	0.0492768312887148	-812.394425433159	0.648062731587922	PC1	window_link20_pos80	0.208351283277352	0.940295878734602	0.208351283277352	0.648062731587922
full	BirthYear!BirthYear.var	0.00216113635906337	0.00211927354052219	0.0876125769362091	0.0241891474333102	Positive	0.000377107922840768	0.0155887947312045	-812.394425433159	0.648062731587922	PC1	window_link20_pos80	0.208351283277352	0.940295878734602	0.208351283277352	0.648062731587922
full	giv(ID).giv	2.66214964904755	2.61058183046906	0.5566134542533	4.69011629259155	Positive	0.464532337459119	0.0836391196146421	-812.394425433159	0.648062731587922	PC1	window_link20_pos80	0.208351283277352	0.940295878734602	0.208351283277352	0.648062731587922
full	giv(ID2).giv	0.0592082991442847	0.058061390355853	0.135249330683592	0.429291517099512	Positive	0.0103315640457379	0.0240220280369803	-812.394425433159	0.648062731587922	PC1	window_link20_pos80	0.208351283277352	0.940295878734602	0.208351283277352	0.648062731587922
full	ide(ID)!id	0.526404022102441	0.516207184700579	0.36773713381597	1.40373962059243	Positive	0.0918549755167282	0.0676259644561297	-812.394425433159	0.648062731587922	PC1	window_link20_pos80	0.208351283277352	0.940295878734602	0.208351283277352	0.648062731587922
full	R!variance	1	0.980629256286575	0.0607455468099719	16.143228726778	Positive	0.174495200758274	0.0190454478422991	-812.394425433159	0.648062731587922	PC1	window_link20_pos80	0.208351283277352	0.940295878734602	0.208351283277352	0.648062731587922
partial	MeCaYear!MeCaYear.var	1.47982332360793	1.45201643311059	0.35763715309738	4.0600268191801	Positive	0.258761411900519	0.0493224629641994	-812.490393538444	0.999862769028829	PC1	window_link20_pos800	2.9581769922513e-08	0.940295878734602	2.9581769922513e-08	0.999862769028829
partial	BirthYear!BirthYear.var	0.00903010812936308	0.00886042623293224	0.0893177529929463	0.0992011771011746	Positive	0.00157900169019597	0.0159112858848351	-812.490393538444	0.999862769028829	PC1	window_link20_pos800	2.9581769922513e-08	0.940295878734602	2.9581769922513e-08	0.999862769028829
partial	giv(ID).giv	2.67318632075749	2.62295532485787	0.556731906385295	4.7113436373496	Positive	0.467432466833876	0.0834542121647775	-812.490393538444	0.999862769028829	PC1	window_link20_pos800	2.9581769922513e-08	0.940295878734602	2.9581769922513e-08	0.999862769028829
partial	ide(ID)!id	0.556831978568622	0.546368725552899	0.363498136923404	1.50308535327659	Positive	0.0973674537136507	0.0670753256882596	-812.490393538444	0.999862769028829	PC1	window_link20_pos800	2.9581769922513e-08	0.940295878734602	2.9581769922513e-08	0.999862769028829
partial	R!variance	1	0.981209317319347	0.0608001874797288	16.1382613770145	Positive	0.174859665861758	0.0190949763569876	-812.490393538444	0.999862769028829	PC1	window_link20_pos800	2.9581769922513e-08	0.940295878734602	2.9581769922513e-08	0.999862769028829
full	MeCaYear!MeCaYear.var	1.47982978688934	1.4520170760518	0.357647382377174	4.05991249369892	Positive	0.258762018792731	0.0493238329710206	-812.490393523653	0.999862769028829	PC1	window_link20_pos800	2.9581769922513e-08	0.940295878734602	2.9581769922513e-08	0.999862769028829
full	BirthYear!BirthYear.var	0.00903189785941776	0.0088621475504946	0.0893213358246023	0.0992164690404646	Positive	0.00157931144807227	0.0159119518143202	-812.490393523653	0.999862769028829	PC1	window_link20_pos800	2.9581769922513e-08	0.940295878734602	2.9581769922513e-08	0.999862769028829
full	giv(ID).giv	2.67318912467199	2.62294778151398	0.55673479233316	4.71130566588403	Positive	0.467432011872744	0.0834550339267819	-812.490393523653	0.999862769028829	PC1	window_link20_pos800	2.9581769922513e-08	0.940295878734602	2.9581769922513e-08	0.999862769028829
full	giv(ID2).giv	1.00140643823878e-07	9.82585471162472e-08	6.08853750021769e-09	16.1382839660155	Boundary	1.75105241080055e-08	1.91221182480107e-09	-812.490393523653	0.999862769028829	PC1	window_link20_pos800	2.9581769922513e-08	0.940295878734602	2.9581769922513e-08	0.999862769028829
full	ide(ID)!id	0.556832386347218	0.546366981282622	0.363499204901785	1.50307613858536	Positive	0.0973673281190377	0.0670756840873952	-812.490393523653	0.999862769028829	PC1	window_link20_pos800	2.9581769922513e-08	0.940295878734602	2.9581769922513e-08	0.999862769028829
full	R!variance	1	0.981205466274604	0.0607998637488879	16.1382839660155	Positive	0.174859312256891	0.0190952619414368	-812.490393523653	0.999862769028829	PC1	window_link20_pos800	2.9581769922513e-08	0.940295878734602	2.9581769922513e-08	0.999862769028829
partial	MeCaYear!MeCaYear.var	1.47947346052321	1.45172139276564	0.357574859868392	4.0599090028308	Positive	0.258724045135101	0.0493189318561843	-812.506619432432	0.648890429160974	PC1	window_link20_pos810	0.207301884061053	0.940295878734602	0.207301884061053	0.648890429160974
partial	BirthYear!BirthYear.var	0.00920724463709485	0.0090345344913253	0.0893605283075923	0.101102071154135	Positive	0.00161012389922508	0.0159197028565755	-812.506619432432	0.648890429160974	PC1	window_link20_pos810	0.207301884061053	0.940295878734602	0.207301884061053	0.648890429160974
partial	giv(ID).giv	2.67227518717423	2.62214846030811	0.556817901802035	4.70916694995263	Positive	0.467316153069331	0.0834787312068528	-812.506619432432	0.648890429160974	PC1	window_link20_pos810	0.207301884061053	0.940295878734602	0.207301884061053	0.648890429160974
partial	ide(ID)!id	0.557389535322387	0.546933983016532	0.363656431201101	1.50398545465041	Positive	0.0974739183517243	0.0671098472658522	-812.506619432432	0.648890429160974	PC1	window_link20_pos810	0.207301884061053	0.940295878734602	0.207301884061053	0.648890429160974
partial	R!variance	1	0.981241929309261	0.0608028762714867	16.1380840756281	Positive	0.174875759544618	0.019096332591389	-812.506619432432	0.648890429160974	PC1	window_link20_pos810	0.207301884061053	0.940295878734602	0.207301884061053	0.648890429160974
full	MeCaYear!MeCaYear.var	1.48287384570812	1.45472176138856	0.358213968158253	4.06104141853533	Positive	0.259243325077985	0.0493736527380277	-812.402968490401	0.648890429160974	PC1	window_link20_pos810	0.207301884061053	0.940295878734602	0.207301884061053	0.648890429160974
full	BirthYear!BirthYear.var	0.00535348299059321	0.00525184811113887	0.0882995162386926	0.0594776544068712	Positive	0.000935922320868145	0.0157325462217	-812.402968490401	0.648890429160974	PC1	window_link20_pos810	0.207301884061053	0.940295878734602	0.207301884061053	0.648890429160974
full	giv(ID).giv	2.63914929068241	2.58904553197208	0.557020308980195	4.64802717285509	Positive	0.46138910567068	0.0840743283249384	-812.402968490401	0.648890429160974	PC1	window_link20_pos810	0.207301884061053	0.940295878734602	0.207301884061053	0.648890429160974
full	giv(ID2).giv	0.0313619997013021	0.0307665979666389	0.0845536075335288	0.363870908221613	Positive	0.00548285958862386	0.0150490320549811	-812.402968490401	0.648890429160974	PC1	window_link20_pos810	0.207301884061053	0.940295878734602	0.207301884061053	0.648890429160974
full	ide(ID)!id	0.561269196980141	0.550613605605937	0.363680612585673	1.51400318452837	Positive	0.098123851405241	0.0671126743408375	-812.402968490401	0.648890429160974	PC1	window_link20_pos810	0.207301884061053	0.940295878734602	0.207301884061053	0.648890429160974
full	R!variance	1	0.981015185883111	0.0607836884205715	16.1394481212677	Positive	0.174824935936602	0.0190936687410312	-812.402968490401	0.648890429160974	PC1	window_link20_pos810	0.207301884061053	0.940295878734602	0.207301884061053	0.648890429160974
partial	MeCaYear!MeCaYear.var	1.47947177115985	1.45171787587291	0.357574316870344	4.05990533262852	Positive	0.258727559381944	0.0493192487797193	-812.503642292013	0.680354107847784	PC1	window_link20_pos820	0.169727491907679	0.940295878734602	0.169727491907679	0.680354107847784
partial	BirthYear!BirthYear.var	0.00924904207287306	0.00907553626478742	0.0893628103833774	0.101558312969928	Positive	0.00161745707406053	0.0159203388361052	-812.503642292013	0.680354107847784	PC1	window_link20_pos820	0.169727491907679	0.940295878734602	0.169727491907679	0.680354107847784
partial	giv(ID).giv	2.67211521843037	2.62198813428276	0.556770427192218	4.70928053328083	Positive	0.467295059174971	0.0834733824859701	-812.503642292013	0.680354107847784	PC1	window_link20_pos820	0.169727491907679	0.940295878734602	0.169727491907679	0.680354107847784
partial	ide(ID)!id	0.557425195297246	0.546968273575481	0.363623155996922	1.50421738702502	Positive	0.0974815898002542	0.0671048896797625	-812.503642292013	0.680354107847784	PC1	window_link20_pos820	0.169727491907679	0.940295878734602	0.169727491907679	0.680354107847784
partial	R!variance	1	0.981240672631977	0.0608028625654199	16.1380670453834	Positive	0.174878334568771	0.0190966941422958	-812.503642292013	0.680354107847784	PC1	window_link20_pos820	0.169727491907679	0.940295878734602	0.169727491907679	0.680354107847784
full	MeCaYear!MeCaYear.var	1.48245551380624	1.4543942232164	0.358115504591304	4.06124338256791	Positive	0.259119997891926	0.0493592010204767	-812.418778546059	0.680354107847784	PC1	window_link20_pos820	0.169727491907679	0.940295878734602	0.169727491907679	0.680354107847784
full	BirthYear!BirthYear.var	0.0048242702532154	0.00473295199900905	0.0882019403998194	0.0536604067615131	Positive	0.000843239399901916	0.0157115452023732	-812.418778546059	0.680354107847784	PC1	window_link20_pos820	0.169727491907679	0.940295878734602	0.169727491907679	0.680354107847784
full	giv(ID).giv	2.64250027486594	2.5924805829385	0.556707740200117	4.65680714625342	Positive	0.461885472633599	0.0839901143122802	-812.418778546059	0.680354107847784	PC1	window_link20_pos820	0.169727491907679	0.940295878734602	0.169727491907679	0.680354107847784
full	giv(ID2).giv	0.0311766943255607	0.0305865529884667	0.0858827680288365	0.356143073756039	Positive	0.00544940802113838	0.0152798489008386	-812.418778546059	0.680354107847784	PC1	window_link20_pos820	0.169727491907679	0.940295878734602	0.169727491907679	0.680354107847784
full	ide(ID)!id	0.560159045864398	0.549555836785856	0.363392486116419	1.51229279025267	Positive	0.0979108036846613	0.0670401917920138	-812.418778546059	0.680354107847784	PC1	window_link20_pos820	0.169727491907679	0.940295878734602	0.169727491907679	0.680354107847784
full	R!variance	1	0.981071074087217	0.0607862448656087	16.1396887775557	Positive	0.174791078368773	0.0190883995204445	-812.418778546059	0.680354107847784	PC1	window_link20_pos820	0.169727491907679	0.940295878734602	0.169727491907679	0.680354107847784
partial	MeCaYear!MeCaYear.var	1.47967599749011	1.45189392509411	0.357605483014454	4.06004380261536	Positive	0.25874420776288	0.0493202631790738	-812.474866216704	1	PC1	window_link20_pos830	0	0.940295878734602	0	1
partial	BirthYear!BirthYear.var	0.00907997577157301	0.00890949213551507	0.0892876460488313	0.0997841530130885	Positive	0.00158777404074064	0.0159061656879752	-812.474866216704	1	PC1	window_link20_pos830	0	0.940295878734602	0	1
partial	giv(ID).giv	2.67417446325657	2.62396474933018	0.556642001554589	4.71391799756751	Positive	0.467620718379379	0.0834317627544569	-812.474866216704	1	PC1	window_link20_pos830	0	0.940295878734602	0	1
partial	ide(ID)!id	0.555752158479653	0.545317477693247	0.363347866933286	1.50081375816463	Positive	0.097181850758034	0.0670454989338315	-812.474866216704	1	PC1	window_link20_pos830	0	0.940295878734602	0	1
partial	R!variance	1	0.981224219056654	0.0608010906844811	16.138266731901	Positive	0.174865449058966	0.0190953334079351	-812.474866216704	1	PC1	window_link20_pos830	0	0.940295878734602	0	1
full	MeCaYear!MeCaYear.var	1.47966964923024	1.45189305547425	0.357596477018216	4.06014362216519	Positive	0.258743593258585	0.0493190658842396	-812.474868578102	1	PC1	window_link20_pos830	0	0.940295878734602	0	1
full	BirthYear!BirthYear.var	0.00907759682207991	0.00890719073222146	0.0892827206270899	0.0997638811817172	Positive	0.00158736108503649	0.0159052635510402	-812.474868578102	1	PC1	window_link20_pos830	0	0.940295878734602	0	1
full	giv(ID).giv	2.67417332105474	2.62397331457986	0.556639906701253	4.7139511252975	Positive	0.467621414310893	0.0834309617143067	-812.474868578102	1	PC1	window_link20_pos830	0	0.940295878734602	0	1
full	giv(ID2).giv	2.75852130009616e-07	2.7067378999569e-07	1.67721929758092e-08	16.1382468223498	Boundary	4.82370989793928e-08	5.26742260085326e-09	-812.474868578102	1	PC1	window_link20_pos830	0	0.940295878734602	0	1
full	ide(ID)!id	0.555750798705291	0.545318156410281	0.363345827511069	1.50082405003995	Positive	0.0971817991185684	0.067044994776799	-812.474868578102	1	PC1	window_link20_pos830	0	0.940295878734602	0	1
full	R!variance	1	0.981227841112753	0.0608013901332735	16.1382468223498	Positive	0.174865783989818	0.0190950948998278	-812.474868578102	1	PC1	window_link20_pos830	0	0.940295878734602	0	1
partial	MeCaYear!MeCaYear.var	1.47960484868928	1.4518296872472	0.357589715794692	4.06004318110972	Positive	0.258741012204075	0.049319985652322	-812.470937350006	1	PC1	window_link20_pos840	0	0.940295878734602	0	1
partial	BirthYear!BirthYear.var	0.00910283618842587	0.00893195762923604	0.0892881356175962	0.100035212600808	Positive	0.00159182842054595	0.0159067334525516	-812.470937350006	1	PC1	window_link20_pos840	0	0.940295878734602	0	1
partial	giv(ID).giv	2.67401478158037	2.62381814136073	0.556585203947207	4.71413563054328	Positive	0.467609505232203	0.0834269071530696	-812.470937350006	1	PC1	window_link20_pos840	0	0.940295878734602	0	1
partial	ide(ID)!id	0.555755775879024	0.545323121234048	0.363315567683709	1.50096271599567	Positive	0.0971859561805187	0.0670415379405758	-812.470937350006	1	PC1	window_link20_pos840	0	0.940295878734602	0	1
partial	R!variance	1	0.981227987008368	0.0608012757713176	16.1382795765488	Positive	0.174871697962657	0.0190957013616303	-812.470937350006	1	PC1	window_link20_pos840	0	0.940295878734602	0	1
full	MeCaYear!MeCaYear.var	1.47957282114784	1.45182694824784	0.357536923144403	4.06063501212566	Positive	0.258738019478429	0.0493128996658179	-812.470943347174	1	PC1	window_link20_pos840	0	0.940295878734602	0	1
full	BirthYear!BirthYear.var	0.00909483362891471	0.00892428163288741	0.0892725900287464	0.0999666485537579	Positive	0.00159044503048226	0.0159038214993047	-812.470943347174	1	PC1	window_link20_pos840	0	0.940295878734602	0	1
full	giv(ID).giv	2.67399695621938	2.62385249653359	0.556569700534042	4.71432867081326	Positive	0.467611101430483	0.0834228139040868	-812.470943347174	1	PC1	window_link20_pos840	0	0.940295878734602	0	1
full	giv(ID2).giv	5.69530615022082e-07	5.588504215019e-07	3.46291206758577e-08	16.1381637937897	Boundary	9.95957895798767e-08	1.087473405088e-08	-812.470943347174	1	PC1	window_link20_pos840	0	0.940295878734602	0	1
full	ide(ID)!id	0.555755421634486	0.5453335491374	0.363311981327209	1.50100623476619	Positive	0.0971868738414313	0.0670400182587559	-812.470943347174	1	PC1	window_link20_pos840	0	0.940295878734602	0	1
full	R!variance	1	0.981247375929443	0.0608029134211073	16.1381637937897	Positive	0.174873460623386	0.0190942045327245	-812.470943347174	1	PC1	window_link20_pos840	0	0.940295878734602	0	1
partial	MeCaYear!MeCaYear.var	1.47961785179916	1.4518517551871	0.357593389046424	4.06006318813297	Positive	0.258756699452017	0.0493217153376852	-812.461671552979	1	PC1	window_link20_pos850	0	0.940295878734602	0	1
partial	BirthYear!BirthYear.var	0.0090531129468409	0.0088832247500905	0.0892718167510721	0.0995076057974793	Positive	0.00158321530322334	0.0159045921805938	-812.461671552979	1	PC1	window_link20_pos850	0	0.940295878734602	0	1
partial	giv(ID).giv	2.67376627702039	2.6235911235674	0.556485726418185	4.71457038162347	Positive	0.467590287658828	0.0834179259552768	-812.461671552979	1	PC1	window_link20_pos850	0	0.940295878734602	0	1
partial	ide(ID)!id	0.555744567371777	0.545315619565755	0.363253975734134	1.50119656216749	Positive	0.0971890341932897	0.0670327138083402	-812.461671552979	1	PC1	window_link20_pos850	0	0.940295878734602	0	1
partial	R!variance	1	0.981234278446765	0.0608016967195154	16.1382713211656	Positive	0.174880763392642	0.0190964533990708	-812.461671552979	1	PC1	window_link20_pos850	0	0.940295878734602	0	1
full	MeCaYear!MeCaYear.var	1.47958623446742	1.45184911033176	0.357541132001312	4.06064919637395	Positive	0.258753725049876	0.049314697700126	-812.461682652252	1	PC1	window_link20_pos850	0	0.940295878734602	0	1
full	BirthYear!BirthYear.var	0.00904517025226122	0.0088756045964916	0.089256395039915	0.0994394249568613	Positive	0.00158184189739057	0.0159017021612353	-812.461682652252	1	PC1	window_link20_pos850	0	0.940295878734602	0	1
full	giv(ID).giv	2.67374923481581	2.62362568492998	0.556470412527962	4.71476223328971	Positive	0.467591924175258	0.0834138632671941	-812.461682652252	1	PC1	window_link20_pos850	0	0.940295878734602	0	1
full	giv(ID2).giv	7.59446805749832e-07	7.4520980500273e-07	4.61768845137918e-08	16.1381568472892	Boundary	1.32813948512932e-07	1.45016132617748e-08	-812.461682652252	1	PC1	window_link20_pos850	0	0.940295878734602	0	1
full	ide(ID)!id	0.555743950448808	0.545325673648071	0.363250368018596	1.50123914979806	Positive	0.0971898859307271	0.0670311928252524	-812.461682652252	1	PC1	window_link20_pos850	0	0.940295878734602	0	1
full	R!variance	1	0.981253458913366	0.060803316524848	16.1381568472892	Positive	0.1748824901328	0.0190949690643004	-812.461682652252	1	PC1	window_link20_pos850	0	0.940295878734602	0	1
partial	MeCaYear!MeCaYear.var	1.47989030768796	1.45208821239429	0.357645640520678	4.06013116860665	Positive	0.258783201474033	0.0493242882342212	-812.463245474611	1	PC1	window_link20_pos860	0	0.940295878734602	0	1
partial	BirthYear!BirthYear.var	0.00893693460411506	0.00876904006071135	0.0892485718533835	0.098254121927206	Positive	0.00156277025141827	0.0158995852002087	-812.463245474611	1	PC1	window_link20_pos860	0	0.940295878734602	0	1
partial	giv(ID).giv	2.6740396847103	2.6238035923816	0.556515965280432	4.71469599449757	Positive	0.46759989364283	0.0834173308762517	-812.463245474611	1	PC1	window_link20_pos860	0	0.940295878734602	0	1
partial	ide(ID)!id	0.555782116901874	0.545340865076419	0.36326732086134	1.5012109093198	Positive	0.097187659643899	0.0670312386481332	-812.463245474611	1	PC1	window_link20_pos860	0	0.940295878734602	0	1
partial	R!variance	1	0.981213408082185	0.0607999175186845	16.1384003157676	Positive	0.17486647498782	0.019095056271806	-812.463245474611	1	PC1	window_link20_pos860	0	0.940295878734602	0	1
full	MeCaYear!MeCaYear.var	1.47985887035361	1.45208559225758	0.357593542261381	4.0607153671589	Positive	0.258780277038911	0.0493172937824137	-812.463247292365	1	PC1	window_link20_pos860	0	0.940295878734602	0	1
full	BirthYear!BirthYear.var	0.00892935141174917	0.00876176964774185	0.0892338169213735	0.0981888923956049	Positive	0.00156145972997958	0.0158968163766582	-812.463247292365	1	PC1	window_link20_pos860	0	0.940295878734602	0	1
full	giv(ID).giv	2.67402184144699	2.62383708820789	0.556500508183498	4.71488713778985	Positive	0.467601422541327	0.0834133120419586	-812.463247292365	1	PC1	window_link20_pos860	0	0.940295878734602	0	1
full	giv(ID2).giv	1.01192894248423e-07	9.92937547766756e-08	6.15268283597367e-09	16.1382859191315	Boundary	1.76954206462396e-08	1.93213428975487e-09	-812.463247292365	1	PC1	window_link20_pos860	0	0.940295878734602	0	1
full	ide(ID)!id	0.555782022321161	0.545351373172156	0.363264078583194	1.50125323510968	Positive	0.0971886093943197	0.0670297919529014	-812.463247292365	1	PC1	window_link20_pos860	0	0.940295878734602	0	1
full	R!variance	1	0.981232481926199	0.0608015304006343	16.1382859191314	Positive	0.174868213600041	0.0190935767190489	-812.463247292365	1	PC1	window_link20_pos860	0	0.940295878734602	0	1
partial	MeCaYear!MeCaYear.var	1.48002286256718	1.45220828562058	0.357671555248624	4.06017270400806	Positive	0.258784426738019	0.049324042121013	-812.464119901117	1	PC1	window_link20_pos870	0	0.940295878734602	0	1
partial	BirthYear!BirthYear.var	0.00877172151964207	0.00860687155054156	0.0891979777865756	0.0964917788958765	Positive	0.00153374990507154	0.0158894546722559	-812.464119901117	1	PC1	window_link20_pos870	0	0.940295878734602	0	1
partial	giv(ID).giv	2.67509059274891	2.62481669832941	0.556534667328104	4.71635794214048	Positive	0.467743980870682	0.083405087402694	-812.464119901117	1	PC1	window_link20_pos870	0	0.940295878734602	0	1
partial	ide(ID)!id	0.55524901227636	0.544814027272347	0.363206901913446	1.50001011655384	Positive	0.0970862011479685	0.0670135114236464	-812.464119901117	1	PC1	window_link20_pos870	0	0.940295878734602	0	1
partial	R!variance	1	0.981206657241526	0.0607993257849423	16.1384463490964	Positive	0.174851641338259	0.0190936297041118	-812.464119901117	1	PC1	window_link20_pos870	0	0.940295878734602	0	1
full	MeCaYear!MeCaYear.var	1.48001621642455	1.45220732979043	0.357662292321283	4.06027518407207	Positive	0.258783781007856	0.0493228120036826	-812.464122083823	1	PC1	window_link20_pos870	0	0.940295878734602	0	1
full	BirthYear!BirthYear.var	0.00876921102777421	0.0086044412146899	0.0891926953907448	0.0964702454275504	Positive	0.00153331400091378	0.015888488198549	-812.464122083823	1	PC1	window_link20_pos870	0	0.940295878734602	0	1
full	giv(ID).giv	2.67508976162522	2.62482594215381	0.55653256489425	4.71639236897587	Positive	0.467744768852045	0.0834042519632895	-812.464122083823	1	PC1	window_link20_pos870	0	0.940295878734602	0	1
full	giv(ID2).giv	1.53013470107863e-07	1.50138410904794e-07	9.30316331243352e-09	16.1384258087931	Boundary	2.67547097796708e-08	2.92154531545721e-09	-812.464122083823	1	PC1	window_link20_pos870	0	0.940295878734602	0	1
full	ide(ID)!id	0.555247435466747	0.544814568032307	0.363204653323945	1.50002089193054	Positive	0.0970861191589691	0.0670129671191715	-812.464122083823	1	PC1	window_link20_pos870	0	0.940295878734602	0	1
full	R!variance	1	0.981210417611978	0.0607996361750081	16.1384258087931	Positive	0.174851990225506	0.0190933864410613	-812.464122083823	1	PC1	window_link20_pos870	0	0.940295878734602	0	1
partial	MeCaYear!MeCaYear.var	1.47988533276749	1.45210086040554	0.357647711849019	4.06014301866566	Positive	0.258764615339037	0.0493220892595511	-812.45952794734	1	PC1	window_link20_pos880	0	0.940295878734602	0	1
partial	BirthYear!BirthYear.var	0.00880216678056145	0.00863690832828502	0.0892037705360492	0.0968222338179602	Positive	0.00153909850357297	0.0158904208551422	-812.45952794734	1	PC1	window_link20_pos880	0	0.940295878734602	0	1
partial	giv(ID).giv	2.67573303524568	2.62549682510182	0.556486533330581	4.71798806951926	Positive	0.467863971812257	0.0833913229800365	-812.45952794734	1	PC1	window_link20_pos880	0	0.940295878734602	0	1
partial	ide(ID)!id	0.554620033517843	0.5442071828385	0.36311505755942	1.49871830294299	Positive	0.0969778106822528	0.0669943436431233	-812.45952794734	1	PC1	window_link20_pos880	0	0.940295878734602	0	1
partial	R!variance	1	0.981225253236352	0.0608009718774655	16.1383152758455	Positive	0.174854503662881	0.0190938468623556	-812.45952794734	1	PC1	window_link20_pos880	0	0.940295878734602	0	1
full	MeCaYear!MeCaYear.var	1.47987852643066	1.45209987396031	0.357638256232153	4.06024760678206	Positive	0.258763953200984	0.0493208339221125	-812.459530375416	1	PC1	window_link20_pos880	0	0.940295878734602	0	1
full	BirthYear!BirthYear.var	0.00879956324303881	0.008634387517563	0.0891982997310789	0.0967999114735879	Positive	0.00153864640275763	0.0158894202897044	-812.459530375416	1	PC1	window_link20_pos880	0	0.940295878734602	0	1
full	giv(ID).giv	2.67573225766234	2.62550635387239	0.556484414098101	4.7180231599614	Positive	0.467864790477141	0.0833904682917971	-812.459530375416	1	PC1	window_link20_pos880	0	0.940295878734602	0	1
full	giv(ID2).giv	1.55610231477321e-07	1.52689287316137e-07	9.46130266946693e-09	16.138294339625	Boundary	2.7209205307351e-08	2.97115935822452e-09	-812.459530375416	1	PC1	window_link20_pos880	0	0.940295878734602	0	1
full	ide(ID)!id	0.554618396265306	0.544207709571529	0.363112727186225	1.49872937197387	Positive	0.0969777222741025	0.066993782154526	-812.459530375416	1	PC1	window_link20_pos880	0	0.940295878734602	0	1
full	R!variance	1	0.981229099568495	0.0608012890903375	16.138294339625	Positive	0.174854860435809	0.019093598987786	-812.459530375416	1	PC1	window_link20_pos880	0	0.940295878734602	0	1
partial	MeCaYear!MeCaYear.var	1.47987545563833	1.45209308286629	0.357643902469398	4.06016451794683	Positive	0.258761669057675	0.0493214859158711	-812.462333118723	1	PC1	window_link20_pos890	0	0.940295878734602	0	1
partial	BirthYear!BirthYear.var	0.00867699505320382	0.0085140978916955	0.0891628373663014	0.0954893108293272	Positive	0.00151720451462162	0.0158831211812258	-812.462333118723	1	PC1	window_link20_pos890	0	0.940295878734602	0	1
partial	giv(ID).giv	2.67576389318369	2.6255305646646	0.556509296289632	4.71785571628287	Positive	0.467867162987589	0.0833935978288442	-812.462333118723	1	PC1	window_link20_pos890	0	0.940295878734602	0	1
partial	ide(ID)!id	0.554751171137937	0.544336575927534	0.363140484846157	1.49896967879563	Positive	0.0970002836444326	0.0669990482582965	-812.462333118723	1	PC1	window_link20_pos890	0	0.940295878734602	0	1
partial	R!variance	1	0.98122654668932	0.0608009911909799	16.1383314230392	Positive	0.174853679795682	0.0190936578333478	-812.462333118723	1	PC1	window_link20_pos890	0	0.940295878734602	0	1
full	MeCaYear!MeCaYear.var	1.47986906287906	1.45209218725983	0.357634888356653	4.0602643492984	Positive	0.258761044308127	0.0493202876321967	-812.462337237791	1	PC1	window_link20_pos890	0	0.940295878734602	0	1
full	BirthYear!BirthYear.var	0.00867462191678833	0.00851180082668615	0.0891578187635748	0.0954689217920126	Positive	0.00151679245311027	0.0158822021293653	-812.462337237791	1	PC1	window_link20_pos890	0	0.940295878734602	0	1
full	giv(ID).giv	2.67576289313109	2.62553930583313	0.556507252714433	4.71788874812815	Positive	0.467867879608563	0.0833927939831313	-812.462337237791	1	PC1	window_link20_pos890	0	0.940295878734602	0	1
full	giv(ID2).giv	2.76850085537574e-07	2.716536593239e-07	1.68328426999884e-08	16.1383115238217	Boundary	4.84083484461299e-08	5.28601485072683e-09	-812.462337237791	1	PC1	window_link20_pos890	0	0.940295878734602	0	1
full	ide(ID)!id	0.554749763022301	0.544337209943255	0.363138394527533	1.49898005318736	Positive	0.0970002222561957	0.0669985347860305	-812.462337237791	1	PC1	window_link20_pos890	0	0.940295878734602	0	1
full	R!variance	1	0.981230180212573	0.060801291310072	16.1383115238217	Positive	0.174854012965655	0.0190934196045585	-812.462337237791	1	PC1	window_link20_pos890	0	0.940295878734602	0	1
partial	MeCaYear!MeCaYear.var	1.4795122467862	1.45179740690357	0.357593764656273	4.05990694020928	Positive	0.258747686166285	0.0493214805679665	-812.491159652455	0.967450924256514	PC1	window_link20_pos90	0.00166509194127684	0.940295878734602	0.00166509194127684	0.967450924256514
partial	BirthYear!BirthYear.var	0.00944182775455533	0.00926495950288295	0.089387936551942	0.103648879930227	Positive	0.00165125438466535	0.0159250275565677	-812.491159652455	0.967450924256514	PC1	window_link20_pos90	0.00166509194127684	0.940295878734602	0.00166509194127684	0.967450924256514
partial	giv(ID).giv	2.67210995873672	2.62205488158811	0.55655537315161	4.71122013743248	Positive	0.467317705890489	0.0834389023877409	-812.491159652455	0.967450924256514	PC1	window_link20_pos90	0.00166509194127684	0.940295878734602	0.00166509194127684	0.967450924256514
partial	ide(ID)!id	0.556908825561512	0.546476577391081	0.363430822783294	1.50366051290298	Positive	0.0973961995465977	0.0670697047947181	-812.491159652455	0.967450924256514	PC1	window_link20_pos90	0.00166509194127684	0.940295878734602	0.00166509194127684	0.967450924256514
partial	R!variance	1	0.98126758332495	0.0608051676232692	16.137897841259	Positive	0.174887154011963	0.0190981409181222	-812.491159652455	0.967450924256514	PC1	window_link20_pos90	0.00166509194127684	0.940295878734602	0.00166509194127684	0.967450924256514
full	MeCaYear!MeCaYear.var	1.47984801120364	1.45204836832365	0.357642624905656	4.06005399581969	Positive	0.258778767981768	0.049324633886483	-812.490327106485	0.967450924256514	PC1	window_link20_pos90	0.00166509194127684	0.940295878734602	0.00166509194127684	0.967450924256514
full	BirthYear!BirthYear.var	0.00864797228702789	0.00848551604868766	0.0895548782101245	0.0947521365478038	Positive	0.00151225774338632	0.0159546719415276	-812.490327106485	0.967450924256514	PC1	window_link20_pos90	0.00166509194127684	0.940295878734602	0.00166509194127684	0.967450924256514
full	giv(ID).giv	2.67004808341207	2.61988997080233	0.558882895686474	4.68772616056594	Positive	0.466907241991337	0.083995962433967	-812.490327106485	0.967450924256514	PC1	window_link20_pos90	0.00166509194127684	0.940295878734602	0.00166509194127684	0.967450924256514
full	giv(ID2).giv	0.00347466538855306	0.00340939216035805	0.0854063043565244	0.0399196778978483	Positive	0.000607609444747849	0.0152202351390756	-812.490327106485	0.967450924256514	PC1	window_link20_pos90	0.00166509194127684	0.940295878734602	0.00166509194127684	0.967450924256514
full	ide(ID)!id	0.556564839093133	0.546109506079735	0.364296109652427	1.49908135610006	Positive	0.0973256457907097	0.0672179846735625	-812.490327106485	0.967450924256514	PC1	window_link20_pos90	0.00166509194127684	0.940295878734602	0.00166509194127684	0.967450924256514
full	R!variance	1	0.981214528337016	0.0608063232767346	16.1367186085471	Positive	0.174868477048051	0.0190961520139626	-812.490327106485	0.967450924256514	PC1	window_link20_pos90	0.00166509194127684	0.940295878734602	0.00166509194127684	0.967450924256514
