## Supplementary Table 7 for "Genomic analysis reveals a polygenic architecture of antler morphology in wild red deer (*Cervus elaphus*)": Tbl_S7_antler_reg_h2_qced_results_PCs_all.txt (part 5 of 105)

model	model_variable	gamma	component	std.error	z.ratio	constraint	Effect	SE	loglik	p_value	Trait	window_name	chisq	lambda	chisq_corr	p_corrected
partial	MeCaYear!MeCaYear.var	1.47977451019867	1.45200225271133	0.357620263431272	4.0601789137443	Positive	0.258755115149757	0.0493205779451684	-812.459032837563	1	PC1	window_link20_pos900	0	0.940295878734602	0	1
partial	BirthYear!BirthYear.var	0.00850578854349859	0.00834615276930811	0.0891012621047093	0.093670421407723	Positive	0.00148733221098461	0.0158728647692792	-812.459032837563	1	PC1	window_link20_pos900	0	0.940295878734602	0	1
partial	giv(ID).giv	2.67568085520998	2.62546394908496	0.556495434023249	4.71785353224529	Positive	0.467872708322909	0.0833942025064823	-812.459032837563	1	PC1	window_link20_pos900	0	0.940295878734602	0	1
partial	ide(ID)!id	0.554861097512278	0.544447520873665	0.363135361973793	1.49929634479651	Positive	0.0970236655580952	0.0670008498677038	-812.459032837563	1	PC1	window_link20_pos900	0	0.940295878734602	0	1
partial	R!variance	1	0.981232101718247	0.060801187920152	16.1383705694511	Positive	0.174861178758254	0.0190941425393039	-812.459032837563	1	PC1	window_link20_pos900	0	0.940295878734602	0	1
full	MeCaYear!MeCaYear.var	1.47971065595265	1.45199361974586	0.357528514481736	4.06119669042518	Positive	0.258748997146755	0.0493083758216301	-812.459035239253	1	PC1	window_link20_pos900	0	0.940295878734602	0	1
full	BirthYear!BirthYear.var	0.00848315042073002	0.00832424922851848	0.0890541287615338	0.0934740403873792	Positive	0.00148340262008575	0.0158642199780175	-812.459035239253	1	PC1	window_link20_pos900	0	0.940295878734602	0	1
full	giv(ID).giv	2.67566852514809	2.62554953662115	0.556473316201995	4.71819485351224	Positive	0.467879679580655	0.083386175918764	-812.459035239253	1	PC1	window_link20_pos900	0	0.940295878734602	0	1
full	giv(ID2).giv	5.79582500486877e-08	5.68726115094104e-08	3.524105848583e-09	16.1381677943295	Boundary	1.01348456309006e-08	1.10652163050451e-09	-812.459035239253	1	PC1	window_link20_pos900	0	0.940295878734602	0	1
full	ide(ID)!id	0.554848300298908	0.544455220836519	0.363116398860734	1.49939584812124	Positive	0.0970233205345777	0.0669960394144479	-812.459035239253	1	PC1	window_link20_pos900	0	0.940295878734602	0	1
full	R!variance	1	0.981268610795438	0.060804214164896	16.1381677943295	Positive	0.174864589983081	0.0190917018642727	-812.459035239253	1	PC1	window_link20_pos900	0	0.940295878734602	0	1
partial	MeCaYear!MeCaYear.var	1.48002593674623	1.45223506963334	0.357678080227992	4.06017351890184	Positive	0.258786325775599	0.0493241598203995	-812.470934715693	1	PC1	window_link20_pos910	0	0.940295878734602	0	1
partial	BirthYear!BirthYear.var	0.0088173579866224	0.0086517919529408	0.0892204097240813	0.0969709955345073	Positive	0.00154173762753281	0.0158932397147441	-812.470934715693	1	PC1	window_link20_pos910	0	0.940295878734602	0	1
partial	giv(ID).giv	2.67488803376263	2.62466090189791	0.556558746456953	4.71587396408102	Positive	0.467711023794876	0.0834076111760643	-812.470934715693	1	PC1	window_link20_pos910	0	0.940295878734602	0	1
partial	ide(ID)!id	0.555372771423609	0.544944379254564	0.36323279127071	1.50026206980974	Positive	0.0971083515390928	0.0670182938220193	-812.470934715693	1	PC1	window_link20_pos910	0	0.940295878734602	0	1
partial	R!variance	1	0.981222716154568	0.0608008372715119	16.1383092764467	Positive	0.174852561262899	0.0190942891587512	-812.470934715693	1	PC1	window_link20_pos910	0	0.940295878734602	0	1
full	MeCaYear!MeCaYear.var	1.48001640298261	1.4522343579919	0.357661871547409	4.06035552995592	Positive	0.258785431256027	0.0493219790420845	-812.470940600054	1	PC1	window_link20_pos910	0	0.940295878734602	0	1
full	BirthYear!BirthYear.var	0.00881528188807375	0.00864980631798772	0.089216436938258	0.0969530572485628	Positive	0.00154137921745413	0.0158924877594198	-812.470940600054	1	PC1	window_link20_pos910	0	0.940295878734602	0	1
full	giv(ID).giv	2.67488148394211	2.62467009602645	0.556553827143949	4.71593216687665	Positive	0.467711274676226	0.0834063939101186	-812.470940600054	1	PC1	window_link20_pos910	0	0.940295878734602	0	1
full	giv(ID2).giv	5.85958791374015e-07	5.74959498750064e-07	3.5627075476509e-08	16.1382738004743	Boundary	1.02456701303037e-07	1.11881931215031e-08	-812.470940600054	1	PC1	window_link20_pos910	0	0.940295878734602	0	1
full	ide(ID)!id	0.555373273425036	0.544948115137711	0.363232214373851	1.50027473768291	Positive	0.097108729188225	0.06701791581801	-812.470940600054	1	PC1	window_link20_pos910	0	0.940295878734602	0	1
full	R!variance	1	0.981228556024974	0.0608013327916236	16.1382738004743	Positive	0.174853083205367	0.0190938224431583	-812.470940600054	1	PC1	window_link20_pos910	0	0.940295878734602	0	1
partial	MeCaYear!MeCaYear.var	1.48022055264499	1.45241449897858	0.357724488915544	4.06014836552462	Positive	0.258812106421164	0.0493271161027116	-812.487526838082	1	PC1	window_link20_pos920	0	0.940295878734602	0	1
partial	BirthYear!BirthYear.var	0.00901990889196023	0.00885046922956135	0.0893050533367826	0.0991037897506753	Positive	0.00157710390920041	0.015907793194169	-812.487526838082	1	PC1	window_link20_pos920	0	0.940295878734602	0	1
partial	giv(ID).giv	2.67375099704766	2.62352438481633	0.556623460789066	4.71328387972946	Positive	0.467497310691346	0.0834257278161221	-812.487526838082	1	PC1	window_link20_pos920	0	0.940295878734602	0	1
partial	ide(ID)!id	0.556294911413227	0.545844869942399	0.363374330980392	1.50215583051697	Positive	0.0972664901571342	0.0670458744343735	-812.487526838082	1	PC1	window_link20_pos920	0	0.940295878734602	0	1
partial	R!variance	1	0.981214925291551	0.0608006573949575	16.1382288832444	Positive	0.174846988821156	0.0190944554149184	-812.487526838082	1	PC1	window_link20_pos920	0	0.940295878734602	0	1
full	MeCaYear!MeCaYear.var	1.48021022335309	1.45241357431327	0.35770738056956	4.06033996838606	Positive	0.258811148419517	0.0493248196969585	-812.487527776579	1	PC1	window_link20_pos920	0	0.940295878734602	0	1
full	BirthYear!BirthYear.var	0.00901751858623879	0.00884817993731098	0.0893005197571203	0.0990831851973121	Positive	0.00157669113777097	0.0159069402190148	-812.487527776579	1	PC1	window_link20_pos920	0	0.940295878734602	0	1
full	giv(ID).giv	2.6737439827051	2.62353413957807	0.556618313694895	4.71334498888971	Positive	0.467497616099503	0.0834244328862496	-812.487527776579	1	PC1	window_link20_pos920	0	0.940295878734602	0	1
full	giv(ID2).giv	6.21560763259067e-07	6.0988856553968e-07	3.77916306322086e-08	16.1381913227076	Boundary	1.08678383930617e-07	1.18680613827699e-08	-812.487527776579	1	PC1	window_link20_pos920	0	0.940295878734602	0	1
full	ide(ID)!id	0.556295283463354	0.545848696544159	0.363373521936797	1.50216970580234	Positive	0.097266873922386	0.0670454463890258	-812.487527776579	1	PC1	window_link20_pos920	0	0.940295878734602	0	1
full	R!variance	1	0.981221147779365	0.060801184479621	16.1381913227076	Positive	0.174847561742438	0.0190939680949958	-812.487527776579	1	PC1	window_link20_pos920	0	0.940295878734602	0	1
partial	MeCaYear!MeCaYear.var	1.4795436128707	1.45179777264945	0.357578184414559	4.06008485955707	Positive	0.25873629513265	0.049318744412849	-812.486929788672	1	PC1	window_link20_pos930	0	0.940295878734602	0	1
partial	BirthYear!BirthYear.var	0.00862234895210636	0.00846065428202305	0.0891885258828327	0.094862586843714	Positive	0.00150783971746552	0.0158894182455562	-812.486929788672	1	PC1	window_link20_pos930	0	0.940295878734602	0	1
partial	giv(ID).giv	2.67345469083124	2.62331946937154	0.556579539986109	4.7132876451711	Positive	0.467522387237075	0.0834296755281626	-812.486929788672	1	PC1	window_link20_pos930	0	0.940295878734602	0	1
partial	ide(ID)!id	0.556725171661658	0.546284920001823	0.363358820964501	1.50343101222027	Positive	0.0973577304986236	0.0670523148342689	-812.486929788672	1	PC1	window_link20_pos930	0	0.940295878734602	0	1
partial	R!variance	1	0.981247027813249	0.060802681793772	16.1382195466542	Positive	0.174875747414186	0.0190955789967268	-812.486929788672	1	PC1	window_link20_pos930	0	0.940295878734602	0	1
full	MeCaYear!MeCaYear.var	1.47953408971024	1.45179710984365	0.35756195822761	4.06026725281411	Positive	0.25873541662849	0.0493165613163249	-812.486930040375	1	PC1	window_link20_pos930	0	0.940295878734602	0	1
full	BirthYear!BirthYear.var	0.00862029384041768	0.00845868829286145	0.0891845985537441	0.0948447201650418	Positive	0.00150748491283312	0.0158886746854207	-812.486930040375	1	PC1	window_link20_pos930	0	0.940295878734602	0	1
full	giv(ID).giv	2.6734484001596	2.62332898421285	0.556574538817473	4.71334709235265	Positive	0.467522708980322	0.0834284504606673	-812.486930040375	1	PC1	window_link20_pos930	0	0.940295878734602	0	1
full	giv(ID2).giv	1.2258642102806e-07	1.20288280609655e-07	7.45364421678278e-09	16.1381838348027	Boundary	2.14374571956652e-08	2.34080149344649e-09	-812.486930040375	1	PC1	window_link20_pos930	0	0.940295878734602	0	1
full	ide(ID)!id	0.556725527396857	0.546288535879044	0.363358219870108	1.50344345058254	Positive	0.0973580887933121	0.0670519327905323	-812.486930040375	1	PC1	window_link20_pos930	0	0.940295878734602	0	1
full	R!variance	1	0.981252895719342	0.0608031799466323	16.1381838348027	Positive	0.174876279247586	0.019095112442435	-812.486930040375	1	PC1	window_link20_pos930	0	0.940295878734602	0	1
partial	MeCaYear!MeCaYear.var	1.47926120433477	1.45152655950949	0.357516303409341	4.06002899914623	Positive	0.258714110488277	0.0493163717680137	-812.483644083497	1	PC1	window_link20_pos940	0	0.940295878734602	0	1
partial	BirthYear!BirthYear.var	0.0085908181110634	0.0084297489987452	0.0891717417562129	0.0945338605338823	Positive	0.00150248371244877	0.0158880593725801	-812.483644083497	1	PC1	window_link20_pos940	0	0.940295878734602	0	1
partial	giv(ID).giv	2.67254540300585	2.62243789169236	0.556458146005263	4.71273160527613	Positive	0.467412519609158	0.0834252262474112	-812.483644083497	1	PC1	window_link20_pos940	0	0.940295878734602	0	1
partial	ide(ID)!id	0.557347159653967	0.546897466609841	0.363329438375867	1.50523852142163	Positive	0.0974767500293419	0.0670551064805886	-812.483644083497	1	PC1	window_link20_pos940	0	0.940295878734602	0	1
partial	R!variance	1	0.981251015882787	0.0608027105946374	16.1382774926704	Positive	0.174894136160775	0.0190966176191376	-812.483644083497	1	PC1	window_link20_pos940	0	0.940295878734602	0	1
full	MeCaYear!MeCaYear.var	1.47924402227722	1.45152525123064	0.357487459091123	4.06035292796284	Positive	0.258712518178902	0.0493124943113944	-812.483644381147	1	PC1	window_link20_pos940	0	0.940295878734602	0	1
full	BirthYear!BirthYear.var	0.00858687324000989	0.00842596836578944	0.0891641251489708	0.0944995350059429	Positive	0.00150180197840925	0.0158866242514072	-812.483644381147	1	PC1	window_link20_pos940	0	0.940295878734602	0	1
full	giv(ID).giv	2.67253503511726	2.62245581516655	0.556449420401732	4.71283771537268	Positive	0.467413258694209	0.0834230183736693	-812.483644381147	1	PC1	window_link20_pos940	0	0.940295878734602	0	1
full	giv(ID2).giv	4.97366772401744e-08	4.88046879616808e-08	3.02416909049761e-09	16.1382140023296	Boundary	8.69870070175977e-09	9.49761319790594e-10	-812.483644381147	1	PC1	window_link20_pos940	0	0.940295878734602	0	1
full	ide(ID)!id	0.557347382282249	0.546903544585267	0.363327944942452	1.50526143721725	Positive	0.0974773212527047	0.0670543547340317	-812.483644381147	1	PC1	window_link20_pos940	0	0.940295878734602	0	1
full	R!variance	1	0.981261529112747	0.060803601251731	16.1382140023296	Positive	0.174895091197074	0.0190957935369159	-812.483644381147	1	PC1	window_link20_pos940	0	0.940295878734602	0	1
partial	MeCaYear!MeCaYear.var	1.47893385740863	1.45125688201227	0.357456404019948	4.05995490832296	Positive	0.25869031831892	0.0493144212057636	-812.498627852778	0.751434454608142	PC1	window_link20_pos950	0.100329603788168	0.940295878734602	0.100329603788168	0.751434454608142
partial	BirthYear!BirthYear.var	0.00859301381041098	0.00843220294613873	0.0891844282061252	0.0945479285537383	Positive	0.0015030621327644	0.0158918146547376	-812.498627852778	0.751434454608142	PC1	window_link20_pos950	0.100329603788168	0.940295878734602	0.100329603788168	0.751434454608142
partial	giv(ID).giv	2.67098076272524	2.62099565454492	0.556613295481967	4.70882689260129	Positive	0.467199300544644	0.0834679991306822	-812.498627852778	0.751434454608142	PC1	window_link20_pos950	0.100329603788168	0.940295878734602	0.100329603788168	0.751434454608142
partial	ide(ID)!id	0.558497420668402	0.548045621696231	0.363563873637989	1.50742596125471	Positive	0.0976905591884664	0.0671080078976719	-812.498627852778	0.751434454608142	PC1	window_link20_pos950	0.100329603788168	0.940295878734602	0.100329603788168	0.751434454608142
partial	R!variance	1	0.981285859906635	0.060805546866963	16.1380977635741	Positive	0.174916759815205	0.0190988500457246	-812.498627852778	0.751434454608142	PC1	window_link20_pos950	0.100329603788168	0.940295878734602	0.100329603788168	0.751434454608142
full	MeCaYear!MeCaYear.var	1.4904053240499	1.46131567961042	0.359953214807438	4.05973782007245	Positive	0.259775285260505	0.0494462446262756	-812.448463050884	0.751434454608142	PC1	window_link20_pos950	0.100329603788168	0.940295878734602	0.100329603788168	0.751434454608142
full	BirthYear!BirthYear.var	0.0121225676925085	0.0118859601212805	0.0901276920665622	0.131879113386176	Positive	0.00211294433104543	0.0160132138627197	-812.448463050884	0.751434454608142	PC1	window_link20_pos950	0.100329603788168	0.940295878734602	0.100329603788168	0.751434454608142
full	giv(ID).giv	2.65347072153906	2.60168043431008	0.557600890357039	4.66584698715991	Positive	0.462495740249467	0.0841036183341799	-812.448463050884	0.751434454608142	PC1	window_link20_pos950	0.100329603788168	0.940295878734602	0.100329603788168	0.751434454608142
full	giv(ID2).giv	0.0416318555918063	0.0408192874554884	0.122466505257722	0.333309808829663	Positive	0.00725636643117863	0.021730418496093	-812.448463050884	0.751434454608142	PC1	window_link20_pos950	0.100329603788168	0.940295878734602	0.100329603788168	0.751434454608142
full	ide(ID)!id	0.539656365612586	0.529123384052566	0.365283730307267	1.44852710414308	Positive	0.0940612490156154	0.0671913885399055	-812.448463050884	0.751434454608142	PC1	window_link20_pos950	0.100329603788168	0.940295878734602	0.100329603788168	0.751434454608142
full	R!variance	1	0.980482058155538	0.0607533663876374	16.1387280484107	Positive	0.174298414712189	0.0190681358370217	-812.448463050884	0.751434454608142	PC1	window_link20_pos950	0.100329603788168	0.940295878734602	0.100329603788168	0.751434454608142
partial	MeCaYear!MeCaYear.var	1.47890334140978	1.45121669013431	0.357448718374246	4.05992976205022	Positive	0.258656409749997	0.0493106803039022	-812.527790041371	0.221571496777429	PC1	window_link20_pos960	1.49416411146422	0.940295878734602	1.49416411146422	0.221571496777429
partial	BirthYear!BirthYear.var	0.00851629863470132	0.0083568644216229	0.0891851397624506	0.0937024311884453	Positive	0.00148947883714348	0.0158903462089847	-812.527790041371	0.221571496777429	PC1	window_link20_pos960	1.49416411146422	0.940295878734602	1.49416411146422	0.221571496777429
partial	giv(ID).giv	2.67114811039836	2.62114136271786	0.556967588203423	4.70609316993243	Positive	0.46717696877168	0.083511238269026	-812.527790041371	0.221571496777429	PC1	window_link20_pos960	1.49416411146422	0.940295878734602	1.49416411146422	0.221571496777429
partial	ide(ID)!id	0.559068796199109	0.548602430774168	0.36385602225649	1.5077459138149	Positive	0.0977797017418776	0.0671576273147257	-812.527790041371	0.221571496777429	PC1	window_link20_pos960	1.49416411146422	0.940295878734602	1.49416411146422	0.221571496777429
partial	R!variance	1	0.981278931151055	0.0608050449039923	16.1381170378287	Positive	0.174897440899302	0.0190972836483625	-812.527790041371	0.221571496777429	PC1	window_link20_pos960	1.49416411146422	0.940295878734602	1.49416411146422	0.221571496777429
full	MeCaYear!MeCaYear.var	1.49713279131624	1.46817516133161	0.361371974315385	4.06278091739972	Positive	0.260817723453892	0.0496071992699765	-811.780707985639	0.221571496777429	PC1	window_link20_pos960	1.49416411146422	0.940295878734602	1.49416411146422	0.221571496777429
full	BirthYear!BirthYear.var	0.011269721931193	0.0110517423106771	0.0894828785967195	0.123506781230016	Positive	0.0019633149678513	0.0158893028400337	-811.780707985639	0.221571496777429	PC1	window_link20_pos960	1.49416411146422	0.940295878734602	1.49416411146422	0.221571496777429
full	giv(ID).giv	2.54141389662549	2.49225772044451	0.548608811746067	4.54286855603423	Positive	0.442743483221144	0.0840908600286306	-811.780707985639	0.221571496777429	PC1	window_link20_pos960	1.49416411146422	0.940295878734602	1.49416411146422	0.221571496777429
full	giv(ID2).giv	0.170594473073195	0.167294824800624	0.196854203921111	0.849841260528361	Positive	0.029719516103611	0.0346228147888419	-811.780707985639	0.221571496777429	PC1	window_link20_pos960	1.49416411146422	0.940295878734602	1.49416411146422	0.221571496777429
full	ide(ID)!id	0.519738871795933	0.509686052149346	0.364689749199816	1.39758809582028	Positive	0.0905444795001326	0.0669875070854179	-811.780707985639	0.221571496777429	PC1	window_link20_pos960	1.49416411146422	0.940295878734602	1.49416411146422	0.221571496777429
full	R!variance	1	0.980657941531582	0.0607707007441479	16.1370188186618	Positive	0.174211482753369	0.019101008683242	-811.780707985639	0.221571496777429	PC1	window_link20_pos960	1.49416411146422	0.940295878734602	1.49416411146422	0.221571496777429
partial	MeCaYear!MeCaYear.var	1.47970347691242	1.45187649160062	0.357609572709338	4.05994862106415	Positive	0.25869949763533	0.0493154119718978	-812.553512777044	0.167054833304623	PC1	window_link20_pos970	1.90917586804835	0.940295878734602	1.90917586804835	0.167054833304623
partial	BirthYear!BirthYear.var	0.0088945665497462	0.0087272972443776	0.0892895270527395	0.0977415552803047	Positive	0.00155505473495589	0.0159040738091108	-812.553512777044	0.167054833304623	PC1	window_link20_pos970	1.90917586804835	0.940295878734602	1.90917586804835	0.167054833304623
partial	giv(ID).giv	2.6720462803601	2.62179635275218	0.557217233736984	4.70516020326413	Positive	0.467159158015836	0.0835235592720409	-812.553512777044	0.167054833304623	PC1	window_link20_pos970	1.90917586804835	0.940295878734602	1.90917586804835	0.167054833304623
partial	ide(ID)!id	0.559132832445161	0.548617900664191	0.364051507449247	1.50697879129281	Positive	0.0977543035627695	0.0671755910869742	-812.553512777044	0.167054833304623	PC1	window_link20_pos970	1.90917586804835	0.940295878734602	1.90917586804835	0.167054833304623
partial	R!variance	1	0.981194215093778	0.0607988533128939	16.1383671176195	Positive	0.174831986051109	0.0190919529817514	-812.553512777044	0.167054833304623	PC1	window_link20_pos970	1.90917586804835	0.940295878734602	1.90917586804835	0.167054833304623
full	MeCaYear!MeCaYear.var	1.47722396532648	1.45132630742523	0.35751382028293	4.0594970742017	Positive	0.260741487932241	0.0495782721565428	-811.59892484302	0.167054833304623	PC1	window_link20_pos970	1.90917586804835	0.940295878734602	1.90917586804835	0.167054833304623
full	BirthYear!BirthYear.var	0.00802468571428009	0.00788400253402342	0.0892344344734042	0.0883515716836106	Positive	0.00141641927185195	0.0160264086060344	-811.59892484302	0.167054833304623	PC1	window_link20_pos970	1.90917586804835	0.940295878734602	1.90917586804835	0.167054833304623
full	giv(ID).giv	2.49493951057595	2.45119997517318	0.551476427302195	4.44479555937571	Positive	0.440376175554893	0.0850860786226963	-811.59892484302	0.167054833304623	PC1	window_link20_pos970	1.90917586804835	0.940295878734602	1.90917586804835	0.167054833304623
full	giv(ID2).giv	0.1252313771288	0.123035908168433	0.148871687815217	0.826456057387807	Positive	0.0221043094173944	0.0266422402113708	-811.59892484302	0.167054833304623	PC1	window_link20_pos970	1.90917586804835	0.940295878734602	1.90917586804835	0.167054833304623
full	ide(ID)!id	0.560053865741494	0.550235392875031	0.367046458254536	1.49908923107891	Positive	0.0988538513476979	0.0682421532787443	-811.59892484302	0.167054833304623	PC1	window_link20_pos970	1.90917586804835	0.940295878734602	1.90917586804835	0.167054833304623
full	R!variance	1	0.982468699053682	0.060913326415693	16.128961540353	Positive	0.176507756475921	0.0192911574636816	-811.59892484302	0.167054833304623	PC1	window_link20_pos970	1.90917586804835	0.940295878734602	1.90917586804835	0.167054833304623
partial	MeCaYear!MeCaYear.var	1.47980893174158	1.45199805817424	0.357639122215119	4.05995308673436	Positive	0.25871518162477	0.0493177929616694	-812.538051246926	0.272814270178319	PC1	window_link20_pos980	1.20254167676444	0.940295878734602	1.20254167676444	0.272814270178319
partial	BirthYear!BirthYear.var	0.00918844255703847	0.0090157590377318	0.089347917285906	0.100906202534997	Positive	0.00160641656770869	0.0159138972097021	-812.538051246926	0.272814270178319	PC1	window_link20_pos980	1.20254167676444	0.940295878734602	1.20254167676444	0.272814270178319
partial	giv(ID).giv	2.67314186903806	2.62290402484564	0.55712662216812	4.70791364203405	Positive	0.467345729115879	0.0835021333007609	-812.538051246926	0.272814270178319	PC1	window_link20_pos980	1.20254167676444	0.940295878734602	1.20254167676444	0.272814270178319
partial	ide(ID)!id	0.557698774858301	0.54721763112173	0.363880834366074	1.50383746391879	Positive	0.0975025469400085	0.0671376392832529	-812.538051246926	0.272814270178319	PC1	window_link20_pos980	1.20254167676444	0.940295878734602	1.20254167676444	0.272814270178319
partial	R!variance	1	0.98120644295976	0.0608000549463948	16.138249279953	Positive	0.174830125751633	0.0190919663324695	-812.538051246926	0.272814270178319	PC1	window_link20_pos980	1.20254167676444	0.940295878734602	1.20254167676444	0.272814270178319
full	MeCaYear!MeCaYear.var	1.47642556765075	1.44980469707566	0.357114839655099	4.0597716366978	Positive	0.260122057970538	0.0494896000694056	-811.936780408543	0.272814270178319	PC1	window_link20_pos980	1.20254167676444	0.940295878734602	1.20254167676444	0.272814270178319
full	BirthYear!BirthYear.var	0.00445704703888871	0.0043766837107474	0.0883383522250766	0.0495445477587818	Positive	0.000785258853293902	0.0158467565249148	-811.936780408543	0.272814270178319	PC1	window_link20_pos980	1.20254167676444	0.940295878734602	1.20254167676444	0.272814270178319
full	giv(ID).giv	2.52089635794421	2.4754430298873	0.556767956231476	4.44609464711746	Positive	0.444140742971744	0.0855854136504745	-811.936780408543	0.272814270178319	PC1	window_link20_pos980	1.20254167676444	0.940295878734602	1.20254167676444	0.272814270178319
full	giv(ID2).giv	0.0856285222324632	0.0840845867589576	0.119518099124718	0.703530154635531	Positive	0.0150863463164797	0.0213918692440443	-811.936780408543	0.272814270178319	PC1	window_link20_pos980	1.20254167676444	0.940295878734602	1.20254167676444	0.272814270178319
full	ide(ID)!id	0.588487810475193	0.577877009510397	0.367128706914562	1.57404473860683	Positive	0.103681935415788	0.0682815526942036	-811.936780408543	0.272814270178319	PC1	window_link20_pos980	1.20254167676444	0.940295878734602	1.20254167676444	0.272814270178319
full	R!variance	1	0.981969378505516	0.0608663283925534	16.1332119817113	Positive	0.176183658472156	0.0192472674780802	-811.936780408543	0.272814270178319	PC1	window_link20_pos980	1.20254167676444	0.940295878734602	1.20254167676444	0.272814270178319
partial	MeCaYear!MeCaYear.var	1.47941630116822	1.45165919402465	0.357550800378481	4.06000823515991	Positive	0.258694361810366	0.0493148833927221	-812.510871362853	0.442553480115951	PC1	window_link20_pos990	0.589652619314393	0.940295878734602	0.589652619314393	0.442553480115951
partial	BirthYear!BirthYear.var	0.00875411267126836	0.00858986624301729	0.0892370393570065	0.0962589783895924	Positive	0.00153076560594982	0.0158969035975075	-812.510871362853	0.442553480115951	PC1	window_link20_pos990	0.589652619314393	0.940295878734602	0.589652619314393	0.442553480115951
partial	giv(ID).giv	2.67335508030065	2.62319705288259	0.556898015703965	4.71037241812876	Positive	0.467469424153816	0.0834745660847984	-812.510871362853	0.442553480115951	PC1	window_link20_pos990	0.589652619314393	0.940295878734602	0.589652619314393	0.442553480115951
partial	ide(ID)!id	0.557255119457835	0.546799786469493	0.363635549269786	1.50370278034564	Positive	0.0974429965249597	0.0671009249328089	-812.510871362853	0.442553480115951	PC1	window_link20_pos990	0.589652619314393	0.940295878734602	0.589652619314393	0.442553480115951
partial	R!variance	1	0.981237798230523	0.0608018643192944	16.1382847255745	Positive	0.174862451904909	0.0190941483332274	-812.510871362853	0.442553480115951	PC1	window_link20_pos990	0.589652619314393	0.940295878734602	0.589652619314393	0.442553480115951
full	MeCaYear!MeCaYear.var	1.48896970180548	1.46077542136173	0.359756656928694	4.06045417986875	Positive	0.260449058190524	0.0495281087688301	-812.216045053196	0.442553480115951	PC1	window_link20_pos990	0.589652619314393	0.940295878734602	0.589652619314393	0.442553480115951
full	BirthYear!BirthYear.var	0.00969771786245469	0.00951408741198488	0.0893134550828908	0.106524682122699	Positive	0.00169631489533406	0.0159179783871972	-812.216045053196	0.442553480115951	PC1	window_link20_pos990	0.589652619314393	0.940295878734602	0.589652619314393	0.442553480115951
full	giv(ID).giv	2.55672904577443	2.50831628381705	0.556823215475539	4.50469056264994	Positive	0.447220431156431	0.0852774592183012	-812.216045053196	0.442553480115951	PC1	window_link20_pos990	0.589652619314393	0.940295878734602	0.589652619314393	0.442553480115951
full	giv(ID2).giv	0.0894845872468861	0.0877901581761179	0.139692948718112	0.628450891628543	Positive	0.0156525525286102	0.02478593654545	-812.216045053196	0.442553480115951	PC1	window_link20_pos990	0.589652619314393	0.940295878734602	0.589652619314393	0.442553480115951
full	ide(ID)!id	0.572051510438941	0.561219469535737	0.365684583560224	1.53470913121857	Positive	0.100062665445528	0.0675559984425157	-812.216045053196	0.442553480115951	PC1	window_link20_pos990	0.589652619314393	0.940295878734602	0.589652619314393	0.442553480115951
full	R!variance	1	0.981064570750119	0.060802259713297	16.1353307488269	Positive	0.174918977783572	0.0191490401555227	-812.216045053196	0.442553480115951	PC1	window_link20_pos990	0.589652619314393	0.940295878734602	0.589652619314393	0.442553480115951
partial	MeCaYear!MeCaYear.var	1.47997929096987	1.4522255824569	0.357677510322123	4.06015346379769	Positive	0.258814699023259	0.0493274414942374	-812.469192306759	1	PC1	window_link21_pos0	0	0.940295878734602	0	1
partial	BirthYear!BirthYear.var	0.00868875403808573	0.00852581584808182	0.0891758380080957	0.0956067925855411	Positive	0.00151946535669469	0.0158872589105236	-812.469192306759	1	PC1	window_link21_pos0	0	0.940295878734602	0	1
partial	giv(ID).giv	2.67304490695696	2.62291791555755	0.556472919235134	4.71346911034362	Positive	0.467454725407915	0.0834171103730156	-812.469192306759	1	PC1	window_link21_pos0	0	0.940295878734602	0	1
partial	ide(ID)!id	0.556583947535633	0.546146457810504	0.36327592521672	1.50339293055186	Positive	0.0973338665895865	0.0670375454979314	-812.469192306759	1	PC1	window_link21_pos0	0	0.940295878734602	0	1
partial	R!variance	1	0.981247231848237	0.0608026859014646	16.1382218120828	Positive	0.174877243622545	0.0190968394749829	-812.469192306759	1	PC1	window_link21_pos0	0	0.940295878734602	0	1
full	MeCaYear!MeCaYear.var	1.47997281891225	1.45222466988402	0.357668438033413	4.0602538984677	Positive	0.258814074040988	0.0493262363727505	-812.469192768885	1	PC1	window_link21_pos0	0	0.940295878734602	0	1
full	BirthYear!BirthYear.var	0.00868633507310882	0.00852347416307205	0.0891707599091307	0.0955859765214279	Positive	0.00151904530950019	0.0158863293718319	-812.469192768885	1	PC1	window_link21_pos0	0	0.940295878734602	0	1
full	giv(ID).giv	2.67304411188629	2.62292695741709	0.556470829863309	4.71350305650591	Positive	0.467455501782149	0.0834162950392098	-812.469192768885	1	PC1	window_link21_pos0	0	0.940295878734602	0	1
full	giv(ID2).giv	5.10439898812244e-08	5.00869613330511e-08	3.10362717788822e-09	16.1382016789566	Boundary	8.92644973451368e-09	9.74766701407789e-10	-812.469192768885	1	PC1	window_link21_pos0	0	0.940295878734602	0	1
full	ide(ID)!id	0.556582384494345	0.546146969225849	0.363273767234341	1.5034032690655	Positive	0.097333783857128	0.0670370201454058	-812.469192768885	1	PC1	window_link21_pos0	0	0.940295878734602	0	1
full	R!variance	1	0.981250906318251	0.0608029894432259	16.1382016789566	Positive	0.174877586083785	0.0190966008667425	-812.469192768885	1	PC1	window_link21_pos0	0	0.940295878734602	0	1
partial	MeCaYear!MeCaYear.var	1.48014118083494	1.45234106065277	0.357704320889023	4.0601719795925	Positive	0.258826367013388	0.0493286130319472	-812.464447617605	1	PC1	window_link21_pos10	0	0.940295878734602	0	1
partial	BirthYear!BirthYear.var	0.00879311939459186	0.00862796638141247	0.0892118510043383	0.096713231305927	Positive	0.00153761761181008	0.0158930525237421	-812.464447617605	1	PC1	window_link21_pos10	0	0.940295878734602	0	1
partial	giv(ID).giv	2.67327029937082	2.62306074060427	0.556444133760599	4.71396961789662	Positive	0.467464082879336	0.083409222390467	-812.464447617605	1	PC1	window_link21_pos10	0	0.940295878734602	0	1
partial	ide(ID)!id	0.556459993633982	0.546008521233988	0.363229153907773	1.50320676454463	Positive	0.0973059329781855	0.0670264537846967	-812.464447617605	1	PC1	window_link21_pos10	0	0.940295878734602	0	1
partial	R!variance	1	0.981217926680154	0.0608004691440256	16.1383282151298	Positive	0.17486599951728	0.0190958237471122	-812.464447617605	1	PC1	window_link21_pos10	0	0.940295878734602	0	1
full	MeCaYear!MeCaYear.var	1.48013773039484	1.45234071872522	0.357698851768723	4.0602331026331	Positive	0.258826040667223	0.0493278803959161	-812.464448280695	1	PC1	window_link21_pos10	0	0.940295878734602	0	1
full	BirthYear!BirthYear.var	0.00879216048819464	0.0086270435651727	0.0892099274000316	0.0967049723792248	Positive	0.00153745157720098	0.0158926949062739	-812.464448280695	1	PC1	window_link21_pos10	0	0.940295878734602	0	1
full	giv(ID).giv	2.67326880404137	2.62306477058151	0.556442599394344	4.71398985885797	Positive	0.467464321718668	0.0834087819930966	-812.464448280695	1	PC1	window_link21_pos10	0	0.940295878734602	0	1
full	giv(ID2).giv	7.23619079573565e-08	7.10029500991648e-08	4.39965045803991e-09	16.1383161631429	Boundary	1.26536509049955e-08	1.38179918694135e-09	-812.464448280695	1	PC1	window_link21_pos10	0	0.940295878734602	0	1
full	ide(ID)!id	0.556459705328025	0.546009382628294	0.363228570891112	1.50321154882933	Positive	0.0973059867087384	0.0670262594473062	-812.464448280695	1	PC1	window_link21_pos10	0	0.940295878734602	0	1
full	R!variance	1	0.981219983046984	0.0608006419708096	16.1383161631429	Positive	0.174866186674519	0.0190956709952377	-812.464448280695	1	PC1	window_link21_pos10	0	0.940295878734602	0	1
partial	MeCaYear!MeCaYear.var	1.47961447368254	1.45188373253658	0.357608046259878	4.0599861991961	Positive	0.258750131741245	0.0493220333411085	-812.501395953539	0.65173312983695	PC1	window_link21_pos100	0.203722063567056	0.940295878734602	0.203722063567056	0.65173312983695
partial	BirthYear!BirthYear.var	0.00907616350261182	0.00890605923209673	0.0892810608669294	0.0997530623585547	Positive	0.00158720973860233	0.0159054887602132	-812.501395953539	0.65173312983695	PC1	window_link21_pos100	0.203722063567056	0.940295878734602	0.203722063567056	0.65173312983695
partial	giv(ID).giv	2.67224649856547	2.62216360383312	0.556683280855076	4.71033295594116	Positive	0.46731371302958	0.0834580222776439	-812.501395953539	0.65173312983695	PC1	window_link21_pos100	0.203722063567056	0.940295878734602	0.203722063567056	0.65173312983695
partial	ide(ID)!id	0.557376759301552	0.546930476903073	0.363511611988386	1.5045749815567	Positive	0.0974722216252989	0.0670819520119729	-812.501395953539	0.65173312983695	PC1	window_link21_pos100	0.203722063567056	0.940295878734602	0.203722063567056	0.65173312983695
partial	R!variance	1	0.98125813065552	0.0608039768485195	16.1380584217398	Positive	0.174876723865274	0.0190960723657118	-812.501395953539	0.65173312983695	PC1	window_link21_pos100	0.203722063567056	0.940295878734602	0.203722063567056	0.65173312983695
full	MeCaYear!MeCaYear.var	1.48054424387203	1.45211842549248	0.357622974652847	4.06047297968505	Positive	0.258838903617639	0.0493239785315932	-812.399534921756	0.65173312983695	PC1	window_link21_pos100	0.203722063567056	0.940295878734602	0.203722063567056	0.65173312983695
full	BirthYear!BirthYear.var	0.00683831419463574	0.00670702147702624	0.0892297544491176	0.0751657506897081	Positive	0.00119552100929004	0.0159007061737802	-812.399534921756	0.65173312983695	PC1	window_link21_pos100	0.203722063567056	0.940295878734602	0.203722063567056	0.65173312983695
full	giv(ID).giv	2.62972475605081	2.57923516169176	0.55775018741494	4.62435552670273	Positive	0.459746525974936	0.0843213695602863	-812.399534921756	0.65173312983695	PC1	window_link21_pos100	0.203722063567056	0.940295878734602	0.203722063567056	0.65173312983695
full	giv(ID2).giv	0.053005594989352	0.051987910159936	0.130824563872262	0.397386458789935	Positive	0.00926680181928446	0.0232875317925944	-812.399534921756	0.65173312983695	PC1	window_link21_pos100	0.203722063567056	0.940295878734602	0.203722063567056	0.65173312983695
full	ide(ID)!id	0.549831902818026	0.539275364657493	0.366183885846668	1.47269004863667	Positive	0.096125385977806	0.0675488524321779	-812.399534921756	0.65173312983695	PC1	window_link21_pos100	0.203722063567056	0.940295878734602	0.203722063567056	0.65173312983695
full	R!variance	1	0.980800426264051	0.0607682188174475	16.1400226195613	Positive	0.174826861601045	0.0190934612868063	-812.399534921756	0.65173312983695	PC1	window_link21_pos100	0.203722063567056	0.940295878734602	0.203722063567056	0.65173312983695
partial	MeCaYear!MeCaYear.var	1.47938435806462	1.45169721154564	0.357565332638628	4.05994955057007	Positive	0.25877067409589	0.049324068833722	-812.498936303054	0.789656831634601	PC1	window_link21_pos1000	0.0711589036482109	0.940295878734602	0.0711589036482109	0.789656831634601
partial	BirthYear!BirthYear.var	0.00871385808790062	0.00855077547565715	0.0892127926908937	0.0958469656396034	Positive	0.00152420898537273	0.0158968847744101	-812.498936303054	0.789656831634601	PC1	window_link21_pos1000	0.0711589036482109	0.940295878734602	0.0711589036482109	0.789656831634601
partial	giv(ID).giv	2.66960741134502	2.61964486365203	0.556468800663049	4.70762217132504	Positive	0.466961885624425	0.0834610054332878	-812.498936303054	0.789656831634601	PC1	window_link21_pos1000	0.0711589036482109	0.940295878734602	0.0711589036482109	0.789656831634601
partial	ide(ID)!id	0.559265057969007	0.548798235389383	0.36356818297276	1.50947816968489	Positive	0.0978254199187603	0.0671112492790055	-812.498936303054	0.789656831634601	PC1	window_link21_pos1000	0.0711589036482109	0.940295878734602	0.0711589036482109	0.789656831634601
partial	R!variance	1	0.981284683477928	0.0608058778573544	16.1379905702528	Positive	0.174917811375553	0.0190997147842583	-812.498936303054	0.789656831634601	PC1	window_link21_pos1000	0.0711589036482109	0.940295878734602	0.0711589036482109	0.789656831634601
full	MeCaYear!MeCaYear.var	1.48191419370792	1.45355012332196	0.357965124311442	4.06059145040432	Positive	0.258741486621573	0.0493160645555486	-812.46335685123	0.789656831634601	PC1	window_link21_pos1000	0.0711589036482109	0.940295878734602	0.0711589036482109	0.789656831634601
full	BirthYear!BirthYear.var	0.00995287900363769	0.00976237933651747	0.0895777936892885	0.108982136469888	Positive	0.00173776776044121	0.0159387950409393	-812.46335685123	0.789656831634601	PC1	window_link21_pos1000	0.0711589036482109	0.940295878734602	0.0711589036482109	0.789656831634601
full	giv(ID).giv	2.67145145317987	2.62031945284383	0.556056321286831	4.71232742535839	Positive	0.466434104867855	0.0833902054362489	-812.46335685123	0.789656831634601	PC1	window_link21_pos1000	0.0711589036482109	0.940295878734602	0.0711589036482109	0.789656831634601
full	giv(ID2).giv	0.0210126638673038	0.020610478181075	0.0890463610336209	0.231457837713247	Positive	0.00366880073757981	0.0158378635718606	-812.46335685123	0.789656831634601	PC1	window_link21_pos1000	0.0711589036482109	0.940295878734602	0.0711589036482109	0.789656831634601
full	ide(ID)!id	0.543061865980021	0.532667576583247	0.365190303982316	1.45860273609302	Positive	0.0948183336982402	0.0672651032938076	-812.46335685123	0.789656831634601	PC1	window_link21_pos1000	0.0711589036482109	0.940295878734602	0.0711589036482109	0.789656831634601
full	R!variance	1	0.980859842960957	0.0607758190741855	16.1389818829702	Positive	0.174599506314311	0.019075874740337	-812.46335685123	0.789656831634601	PC1	window_link21_pos1000	0.0711589036482109	0.940295878734602	0.0711589036482109	0.789656831634601
partial	MeCaYear!MeCaYear.var	1.47983838691843	1.4520764816644	0.357649233079573	4.06005758536417	Positive	0.258793356935769	0.0493257087215477	-812.480889174051	1	PC1	window_link21_pos1010	0	0.940295878734602	0	1
partial	BirthYear!BirthYear.var	0.00886754071535258	0.0087011848299045	0.0892344267016026	0.0975092814682502	Positive	0.00155075084534701	0.0158978751938208	-812.480889174051	1	PC1	window_link21_pos1010	0	0.940295878734602	0	1
partial	giv(ID).giv	2.6723834595852	2.62224929827186	0.556515782201487	4.71190464338436	Positive	0.467345010535803	0.0834319763668124	-812.480889174051	1	PC1	window_link21_pos1010	0	0.940295878734602	0	1
partial	ide(ID)!id	0.557134621466507	0.546682724346106	0.363385349698701	1.50441597273909	Positive	0.0974314088815457	0.0670604664650326	-812.480889174051	1	PC1	window_link21_pos1010	0	0.940295878734602	0	1
partial	R!variance	1	0.981239907344315	0.0608023711103346	16.1381849001203	Positive	0.174879472801535	0.0190968967713501	-812.480889174051	1	PC1	window_link21_pos1010	0	0.940295878734602	0	1
full	MeCaYear!MeCaYear.var	1.47983492885127	1.45207614048021	0.357643728569497	4.06011911990802	Positive	0.258793023100709	0.049324970507435	-812.480891029474	1	PC1	window_link21_pos1010	0	0.940295878734602	0	1
full	BirthYear!BirthYear.var	0.00886657733143585	0.00870025780557495	0.0892324894898108	0.0975010095013476	Positive	0.00155058399245901	0.0158975146772076	-812.480891029474	1	PC1	window_link21_pos1010	0	0.940295878734602	0	1
full	giv(ID).giv	2.67238189070916	2.62225327034444	0.556514244275147	4.71192480214031	Positive	0.467345225398259	0.0834315320335644	-812.480891029474	1	PC1	window_link21_pos1010	0	0.940295878734602	0	1
full	giv(ID2).giv	5.14021609150405e-07	5.04379576253106e-07	3.12538216706502e-08	16.1381728470908	Boundary	8.98919221175473e-08	9.81613811544088e-09	-812.480891029474	1	PC1	window_link21_pos1010	0	0.940295878734602	0	1
full	ide(ID)!id	0.557134111816578	0.546683373289802	0.363384760518362	1.50442019778146	Positive	0.0974314217474668	0.0670602677236744	-812.480891029474	1	PC1	window_link21_pos1010	0	0.940295878734602	0	1
full	R!variance	1	0.981241969742797	0.060802544317753	16.1381728470908	Positive	0.174879655869184	0.0190967421227006	-812.480891029474	1	PC1	window_link21_pos1010	0	0.940295878734602	0	1
partial	MeCaYear!MeCaYear.var	1.47994746099281	1.45214780477019	0.35766464846452	4.06008200979427	Positive	0.258788977866282	0.0493251092825761	-812.466620753866	1	PC1	window_link21_pos1020	0	0.940295878734602	0	1
partial	BirthYear!BirthYear.var	0.00899000522623989	0.00882113500529205	0.0892558466145791	0.0988297723888398	Positive	0.0015720249027965	0.0159005492173661	-812.466620753866	1	PC1	window_link21_pos1020	0	0.940295878734602	0	1
partial	giv(ID).giv	2.6739100814838	2.62368277072131	0.556509811782145	4.71453102025161	Positive	0.467569609822048	0.0834128872821314	-812.466620753866	1	PC1	window_link21_pos1020	0	0.940295878734602	0	1
partial	ide(ID)!id	0.555894700112321	0.54545265269752	0.363257456561672	1.50155941149942	Positive	0.09720576239027	0.0670291602652197	-812.466620753866	1	PC1	window_link21_pos1020	0	0.940295878734602	0	1
partial	R!variance	1	0.981215781671078	0.0608004972156548	16.1382854845871	Positive	0.174863625018604	0.0190956661541675	-812.466620753866	1	PC1	window_link21_pos1020	0	0.940295878734602	0	1
full	MeCaYear!MeCaYear.var	1.47994088571431	1.45214688922945	0.357655362704092	4.06018486134343	Positive	0.258788344360814	0.0493238752578883	-812.466621411084	1	PC1	window_link21_pos1020	0	0.940295878734602	0	1
full	BirthYear!BirthYear.var	0.00898758665700283	0.00881879548813697	0.0892507825985402	0.0988091670613678	Positive	0.00157160511829667	0.0158996217957185	-812.466621411084	1	PC1	window_link21_pos1020	0	0.940295878734602	0	1
full	giv(ID).giv	2.67390907988527	2.62369179061071	0.55650763913904	4.71456563412097	Positive	0.467570367461582	0.0834120603764071	-812.466621411084	1	PC1	window_link21_pos1020	0	0.940295878734602	0	1
full	giv(ID2).giv	6.29541224741012e-08	6.17718139943217e-08	3.82766142544826e-09	16.1382648903142	Boundary	1.10084080269849e-08	1.20213546116464e-09	-812.466621411084	1	PC1	window_link21_pos1020	0	0.940295878734602	0	1
full	ide(ID)!id	0.555893223960735	0.545453283783487	0.36325534755153	1.50156986665175	Positive	0.0972056981862213	0.0670286399846613	-812.466621411084	1	PC1	window_link21_pos1020	0	0.940295878734602	0	1
full	R!variance	1	0.981219522513939	0.0608008066036171	16.1382648903142	Positive	0.174863973864678	0.0190954208226664	-812.466621411084	1	PC1	window_link21_pos1020	0	0.940295878734602	0	1
partial	MeCaYear!MeCaYear.var	1.48016875083406	1.45232573760995	0.35770851578194	4.06008152876988	Positive	0.258805266385465	0.0493272969882334	-812.468369864623	1	PC1	window_link21_pos1030	0	0.940295878734602	0	1
partial	BirthYear!BirthYear.var	0.00922073791248008	0.00904728935974672	0.0893118207179481	0.101300021509119	Positive	0.00161223207175889	0.0159094009258304	-812.468369864623	1	PC1	window_link21_pos1030	0	0.940295878734602	0	1
partial	giv(ID).giv	2.67402280512293	2.6237225590985	0.556606546815984	4.7137831455761	Positive	0.467548841313319	0.0834235797736911	-812.468369864623	1	PC1	window_link21_pos1030	0	0.940295878734602	0	1
partial	ide(ID)!id	0.555825075239918	0.545369615407057	0.363316309049275	1.50108762481425	Positive	0.0971851733663001	0.0670363334110349	-812.468369864623	1	PC1	window_link21_pos1030	0	0.940295878734602	0	1
partial	R!variance	1	0.981189298038869	0.0607986351677148	16.1383441475657	Positive	0.174848486863157	0.0190947622221269	-812.468369864623	1	PC1	window_link21_pos1030	0	0.940295878734602	0	1
full	MeCaYear!MeCaYear.var	1.48016519271965	1.45232535768582	0.357702854713203	4.06014472221716	Positive	0.258804917763915	0.0493265376872954	-812.468375358292	1	PC1	window_link21_pos1030	0	0.940295878734602	0	1
full	BirthYear!BirthYear.var	0.00921969059589909	0.00904628112341914	0.0893098834636189	0.101290929655106	Positive	0.00161205065368156	0.0159090400359816	-812.468375358292	1	PC1	window_link21_pos1030	0	0.940295878734602	0	1
full	giv(ID).giv	2.67402107664598	2.62372648384178	0.556604950790858	4.71380371323293	Positive	0.467549033205388	0.0834231266531095	-812.468375358292	1	PC1	window_link21_pos1030	0	0.940295878734602	0	1
full	giv(ID2).giv	5.85228085711994e-07	5.74220764743012e-07	3.55811723346908e-08	16.1383317936143	Boundary	1.02326353396768e-07	1.11746976533499e-08	-812.468375358292	1	PC1	window_link21_pos1030	0	0.940295878734602	0	1
full	ide(ID)!id	0.555824779733948	0.545370493785586	0.363315765146049	1.50109228969558	Positive	0.097185224404501	0.0670361401165546	-812.468375358292	1	PC1	window_link21_pos1030	0	0.940295878734602	0	1
full	R!variance	1	0.981191400006733	0.0607988119562007	16.1383317936143	Positive	0.174848671646161	0.0190946024741015	-812.468375358292	1	PC1	window_link21_pos1030	0	0.940295878734602	0	1
partial	MeCaYear!MeCaYear.var	1.48041678480192	1.45255053003811	0.357773952837385	4.05996724612964	Positive	0.258841146947406	0.0493321194375664	-812.506336636213	0.580362912850952	PC1	window_link21_pos1040	0.305648312931225	0.940295878734602	0.305648312931225	0.580362912850952
partial	BirthYear!BirthYear.var	0.00970448723571815	0.00952181724950961	0.0894884164656888	0.106402790724992	Positive	0.00169676582460921	0.0159402293233872	-812.506336636213	0.580362912850952	PC1	window_link21_pos1040	0.305648312931225	0.940295878734602	0.305648312931225	0.580362912850952
partial	giv(ID).giv	2.67129118063561	2.62100879978712	0.556818300866497	4.70711683812909	Positive	0.467057709777809	0.0834786897164403	-812.506336636213	0.580362912850952	PC1	window_link21_pos1040	0.305648312931225	0.940295878734602	0.305648312931225	0.580362912850952
partial	ide(ID)!id	0.557990363536361	0.547487171607112	0.363733154690496	1.50518907761646	Positive	0.0975609484883519	0.0671191404936046	-812.506336636213	0.580362912850952	PC1	window_link21_pos1040	0.305648312931225	0.940295878734602	0.305648312931225	0.580362912850952
partial	R!variance	1	0.981176750324714	0.0607984788980012	16.1381792457471	Positive	0.174843428961824	0.0190956169924369	-812.506336636213	0.580362912850952	PC1	window_link21_pos1040	0.305648312931225	0.940295878734602	0.305648312931225	0.580362912850952
full	MeCaYear!MeCaYear.var	1.46918035503755	1.44263766574517	0.355155042566293	4.06199403877503	Positive	0.257587395891507	0.0491799425006055	-812.353512479747	0.580362912850952	PC1	window_link21_pos1040	0.305648312931225	0.940295878734602	0.305648312931225	0.580362912850952
full	BirthYear!BirthYear.var	2.0550863178983e-07	2.01795846125501e-07	1.24974064536677e-08	16.1470179331711	Boundary	3.60312694860504e-08	3.92218745167378e-09	-812.353512479747	0.580362912850952	PC1	window_link21_pos1040	0.305648312931225	0.940295878734602	0.305648312931225	0.580362912850952
full	giv(ID).giv	2.63086528844338	2.58333522198026	0.554064485956402	4.66251724746627	Positive	0.461262455809361	0.0836291472203361	-812.353512479747	0.580362912850952	PC1	window_link21_pos1040	0.305648312931225	0.940295878734602	0.305648312931225	0.580362912850952
full	giv(ID2).giv	0.0620316571139692	0.0609109730567521	0.134991699095592	0.451220137718388	Positive	0.0108758417331369	0.024067503240083	-812.353512479747	0.580362912850952	PC1	window_link21_pos1040	0.305648312931225	0.940295878734602	0.305648312931225	0.580362912850952
full	ide(ID)!id	0.541541453794452	0.53175779006813	0.360676659951982	1.47433379841913	Positive	0.0949469902533845	0.0665968807610037	-812.353512479747	0.580362912850952	PC1	window_link21_pos1040	0.305648312931225	0.940295878734602	0.305648312931225	0.580362912850952
full	R!variance	1	0.981933675330354	0.0608120756039509	16.1470179331711	Positive	0.17532728028134	0.0190852686698091	-812.353512479747	0.580362912850952	PC1	window_link21_pos1040	0.305648312931225	0.940295878734602	0.305648312931225	0.580362912850952
partial	MeCaYear!MeCaYear.var	1.48017679092159	1.4523290918667	0.357728584595442	4.05986313201432	Positive	0.258854123201116	0.0493337950545347	-812.52615838342	0.104218816322338	PC1	window_link21_pos1050	2.63976717306128	0.940295878734602	2.63976717306128	0.104218816322338
partial	BirthYear!BirthYear.var	0.00975389227262998	0.00957038483062175	0.0895440411262993	0.106879081067192	Positive	0.00170576599195138	0.0159533225652061	-812.52615838342	0.104218816322338	PC1	window_link21_pos1050	2.63976717306128	0.940295878734602	2.63976717306128	0.104218816322338
partial	giv(ID).giv	2.66719362457508	2.61701366915771	0.556605171577571	4.70174156258804	Positive	0.466440273439988	0.0834956406966802	-812.52615838342	0.104218816322338	PC1	window_link21_pos1050	2.63976717306128	0.940295878734602	2.63976717306128	0.104218816322338
partial	ide(ID)!id	0.561064657571494	0.550508918669079	0.363911403355143	1.51275533988099	Positive	0.0981192928341876	0.0671737445957265	-812.52615838342	0.104218816322338	PC1	window_link21_pos1050	2.63976717306128	0.940295878734602	2.63976717306128	0.104218816322338
partial	R!variance	1	0.981186234491931	0.0607995253545909	16.1380574728096	Positive	0.174880544532757	0.0190986313908586	-812.52615838342	0.104218816322338	PC1	window_link21_pos1050	2.63976717306128	0.940295878734602	2.63976717306128	0.104218816322338
full	MeCaYear!MeCaYear.var	1.46802957929504	1.44163021539229	0.354606368167864	4.06543803158619	Positive	0.253215677828913	0.0488732956091421	-811.206274796889	0.104218816322338	PC1	window_link21_pos1050	2.63976717306128	0.940295878734602	2.63976717306128	0.104218816322338
full	BirthYear!BirthYear.var	6.05634005443915e-08	5.94742976593343e-08	3.68234139500472e-09	16.1512177388045	Boundary	1.04463852341697e-08	1.15266198214309e-09	-811.206274796889	0.104218816322338	PC1	window_link21_pos1050	2.63976717306128	0.940295878734602	2.63976717306128	0.104218816322338
full	giv(ID).giv	2.63482273692924	2.58744110018807	0.537465452241695	4.81415333654695	Positive	0.454472058806167	0.0807243571947662	-811.206274796889	0.104218816322338	PC1	window_link21_pos1050	2.63976717306128	0.940295878734602	2.63976717306128	0.104218816322338
full	giv(ID2).giv	0.397006187709902	0.389866882774349	0.346630121160859	1.12473457721646	Positive	0.0684783142935783	0.0593267807292189	-811.206274796889	0.104218816322338	PC1	window_link21_pos1050	2.63976717306128	0.940295878734602	2.63976717306128	0.104218816322338
full	ide(ID)!id	0.297687590156107	0.292334317216171	0.384000434314009	0.761286423382325	Positive	0.0513471703743407	0.0689994190448838	-811.206274796889	0.104218816322338	PC1	window_link21_pos1050	2.63976717306128	0.940295878734602	2.63976717306128	0.104218816322338
full	R!variance	1	0.982017144426047	0.0608014305984297	16.1512177388045	Positive	0.172486768250616	0.0190323193840183	-811.206274796889	0.104218816322338	PC1	window_link21_pos1050	2.63976717306128	0.940295878734602	2.63976717306128	0.104218816322338
partial	MeCaYear!MeCaYear.var	1.48008770609119	1.45223278010356	0.357696330963741	4.05995995595149	Positive	0.258851940674257	0.0493326831388559	-812.504917901157	0.59839120904837	PC1	window_link21_pos1060	0.277429159036274	0.940295878734602	0.277429159036274	0.59839120904837
partial	BirthYear!BirthYear.var	0.00938696843202432	0.00921030774506217	0.0894412151653021	0.102976102550038	Positive	0.00164168311491115	0.0159362034653646	-812.504917901157	0.59839120904837	PC1	window_link21_pos1060	0.277429159036274	0.940295878734602	0.277429159036274	0.59839120904837
partial	giv(ID).giv	2.66769625292347	2.61749079457336	0.556243253742329	4.70565849916064	Positive	0.466552319404333	0.083440992692649	-812.504917901157	0.59839120904837	PC1	window_link21_pos1060	0.277429159036274	0.940295878734602	0.277429159036274	0.59839120904837
partial	ide(ID)!id	0.560722097561593	0.550169430673725	0.363579800708245	1.51320130986927	Positive	0.0980644610014859	0.0671143419925604	-812.504917901157	0.59839120904837	PC1	window_link21_pos1060	0.277429159036274	0.940295878734602	0.277429159036274	0.59839120904837
partial	R!variance	1	0.98118021933903	0.0607984378982433	16.1382471862386	Positive	0.174889595805013	0.0190979143182963	-812.504917901157	0.59839120904837	PC1	window_link21_pos1060	0.277429159036274	0.940295878734602	0.277429159036274	0.59839120904837
full	MeCaYear!MeCaYear.var	1.47288517705299	1.44644991503891	0.356225338437707	4.06049137712266	Positive	0.257144881590743	0.0491690120519639	-812.366203321639	0.59839120904837	PC1	window_link21_pos1060	0.277429159036274	0.940295878734602	0.277429159036274	0.59839120904837
full	BirthYear!BirthYear.var	0.000809003295320997	0.000794483348745898	0.0865459848093754	0.00917989841464988	Positive	0.00014124051203915	0.015385433186539	-812.366203321639	0.59839120904837	PC1	window_link21_pos1060	0.277429159036274	0.940295878734602	0.277429159036274	0.59839120904837
full	giv(ID).giv	2.69069024571852	2.64239788542291	0.555436288586621	4.75733750156446	Positive	0.469756390662463	0.0829180296597299	-812.366203321639	0.59839120904837	PC1	window_link21_pos1060	0.277429159036274	0.940295878734602	0.277429159036274	0.59839120904837
full	giv(ID2).giv	0.070439616352025	0.0691753699983732	0.152991617753168	0.452151372828666	Positive	0.012297758907711	0.0271156470651836	-812.366203321639	0.59839120904837	PC1	window_link21_pos1060	0.277429159036274	0.940295878734602	0.277429159036274	0.59839120904837
full	ide(ID)!id	0.493017662776541	0.484169008926182	0.370633905435804	1.30632681421005	Positive	0.0860738980145616	0.0680077906898996	-812.366203321639	0.59839120904837	PC1	window_link21_pos1060	0.277429159036274	0.940295878734602	0.277429159036274	0.59839120904837
full	R!variance	1	0.982052055091645	0.0608587196043236	16.1365875173929	Positive	0.174585830312482	0.0190693495749512	-812.366203321639	0.59839120904837	PC1	window_link21_pos1060	0.277429159036274	0.940295878734602	0.277429159036274	0.59839120904837
partial	MeCaYear!MeCaYear.var	1.47966495898633	1.45183648455932	0.357597975687823	4.05996840940384	Positive	0.258777378445542	0.0493243662965539	-812.500270332081	0.758780881777134	PC1	window_link21_pos1070	0.0942994163460753	0.940295878734602	0.0942994163460753	0.758780881777134
partial	BirthYear!BirthYear.var	0.00905725255908635	0.00888691026660406	0.0893461354884391	0.0994660845488273	Positive	0.00158401539411004	0.0159192698278236	-812.500270332081	0.758780881777134	PC1	window_link21_pos1070	0.0942994163460753	0.940295878734602	0.0942994163460753	0.758780881777134
partial	giv(ID).giv	2.6693268860292	2.61912410564027	0.556290359194708	4.70819611080757	Positive	0.466836366966516	0.0834327971472074	-812.500270332081	0.758780881777134	PC1	window_link21_pos1070	0.0942994163460753	0.940295878734602	0.0942994163460753	0.758780881777134
partial	ide(ID)!id	0.559857807096023	0.54932840408968	0.363460939625159	1.51138222626126	Positive	0.0979130679162871	0.067088701575829	-812.500270332081	0.758780881777134	PC1	window_link21_pos1070	0.0942994163460753	0.940295878734602	0.0942994163460753	0.758780881777134
partial	R!variance	1	0.981192719163892	0.0607984835206609	16.1384406706535	Positive	0.174889171277545	0.0190962415099497	-812.500270332081	0.758780881777134	PC1	window_link21_pos1070	0.0942994163460753	0.940295878734602	0.0942994163460753	0.758780881777134
full	MeCaYear!MeCaYear.var	1.48058131783354	1.45325943413406	0.357906148756622	4.06044835827139	Positive	0.258707247733125	0.0493158510527043	-812.453120623908	0.758780881777134	PC1	window_link21_pos1070	0.0942994163460753	0.940295878734602	0.0942994163460753	0.758780881777134
full	BirthYear!BirthYear.var	0.00725866790572688	0.00712472019347046	0.0885028098462601	0.0805027569841787	Positive	0.00126833289970669	0.0157506860444167	-812.453120623908	0.758780881777134	PC1	window_link21_pos1070	0.0942994163460753	0.940295878734602	0.0942994163460753	0.758780881777134
full	giv(ID).giv	2.67322508575205	2.62389476933126	0.55701567015961	4.7106300772102	Positive	0.467102141689871	0.0834664988838119	-812.453120623908	0.758780881777134	PC1	window_link21_pos1070	0.0942994163460753	0.940295878734602	0.0942994163460753	0.758780881777134
full	giv(ID2).giv	0.0385759723873438	0.0378641112970637	0.139395315807801	0.271631159753394	Positive	0.00674051706904001	0.0247890769577485	-812.453120623908	0.758780881777134	PC1	window_link21_pos1070	0.0942994163460753	0.940295878734602	0.0942994163460753	0.758780881777134
full	ide(ID)!id	0.523357947478813	0.513700169954552	0.375047781223143	1.36969259831167	Positive	0.0914481984479041	0.0689505659822712	-812.453120623908	0.758780881777134	PC1	window_link21_pos1070	0.0942994163460753	0.940295878734602	0.0942994163460753	0.758780881777134
full	R!variance	1	0.98154651597289	0.0608326301081076	16.1351977422076	Positive	0.174733562160353	0.019096216346321	-812.453120623908	0.758780881777134	PC1	window_link21_pos1070	0.0942994163460753	0.940295878734602	0.0942994163460753	0.758780881777134
partial	MeCaYear!MeCaYear.var	1.4793653279178	1.45156923201925	0.357542970019677	4.05984553951478	Positive	0.258741147540715	0.0493212436388268	-812.514180978324	0.438591217443918	PC1	window_link21_pos1080	0.599965427278903	0.940295878734602	0.599965427278903	0.438591217443918
partial	BirthYear!BirthYear.var	0.00928492338214945	0.00911046706911407	0.0894041337140264	0.101902078691969	Positive	0.00162393405157488	0.0159301345707855	-812.514180978324	0.438591217443918	PC1	window_link21_pos1080	0.599965427278903	0.940295878734602	0.599965427278903	0.438591217443918
partial	giv(ID).giv	2.66838660021026	2.61824974190073	0.556410165630463	4.70561090294605	Positive	0.466701089981901	0.0834616103710347	-812.514180978324	0.438591217443918	PC1	window_link21_pos1080	0.599965427278903	0.940295878734602	0.599965427278903	0.438591217443918
partial	ide(ID)!id	0.560512683918868	0.549981097149499	0.363622066560375	1.51250748435582	Positive	0.0980337258900204	0.0671234052443629	-812.514180978324	0.438591217443918	PC1	window_link21_pos1080	0.599965427278903	0.940295878734602	0.599965427278903	0.438591217443918
partial	R!variance	1	0.981210796701803	0.0608001623520456	16.1382923785695	Positive	0.174900102535789	0.0190973131732455	-812.514180978324	0.438591217443918	PC1	window_link21_pos1080	0.599965427278903	0.940295878734602	0.599965427278903	0.438591217443918
full	MeCaYear!MeCaYear.var	1.4890943674534	1.46154900663131	0.359547657101936	4.06496601427427	Positive	0.259618786013427	0.049384628928748	-812.214198264684	0.438591217443918	PC1	window_link21_pos1080	0.599965427278903	0.940295878734602	0.599965427278903	0.438591217443918
full	BirthYear!BirthYear.var	2.8514841752188e-07	2.79873724245107e-07	1.73357063752711e-08	16.1443507513683	Boundary	4.97147041911683e-08	5.43539331671901e-09	-812.214198264684	0.438591217443918	PC1	window_link21_pos1080	0.599965427278903	0.940295878734602	0.599965427278903	0.438591217443918
full	giv(ID).giv	2.66772475593554	2.6183770164085	0.554553555335329	4.72159449924583	Positive	0.46510918158827	0.0829838951444218	-812.214198264684	0.438591217443918	PC1	window_link21_pos1080	0.599965427278903	0.940295878734602	0.599965427278903	0.438591217443918
full	giv(ID2).giv	0.105920524063466	0.103961199579026	0.171329021506223	0.606792700180393	Positive	0.0184669007366476	0.0303123796652005	-812.214198264684	0.438591217443918	PC1	window_link21_pos1080	0.599965427278903	0.940295878734602	0.599965427278903	0.438591217443918
full	ide(ID)!id	0.472955816998677	0.46420705069019	0.371793639562786	1.24856103303994	Positive	0.0824583167668372	0.0680504015838274	-812.214198264684	0.438591217443918	PC1	window_link21_pos1080	0.599965427278903	0.940295878734602	0.599965427278903	0.438591217443918
full	R!variance	1	0.981501937402935	0.0607953799145346	16.1443507513683	Positive	0.174346765180114	0.0190616289017348	-812.214198264684	0.438591217443918	PC1	window_link21_pos1080	0.599965427278903	0.940295878734602	0.599965427278903	0.438591217443918
partial	MeCaYear!MeCaYear.var	1.4797334802128	1.45190203497266	0.357620106796211	4.0599004568835	Positive	0.25878270138954	0.0493257608820154	-812.509048512088	0.535555949779673	PC1	window_link21_pos1090	0.38383871043402	0.940295878734602	0.38383871043402	0.535555949779673
partial	BirthYear!BirthYear.var	0.00935170652523877	0.00917581572359142	0.0894171541434529	0.102618069334555	Positive	0.00163547010969533	0.0159313147436405	-812.509048512088	0.535555949779673	PC1	window_link21_pos1090	0.38383871043402	0.940295878734602	0.38383871043402	0.535555949779673
partial	giv(ID).giv	2.66882769806268	2.61863127220137	0.556420256189397	4.70621125502309	Positive	0.466737051288835	0.0834546168079033	-812.509048512088	0.535555949779673	PC1	window_link21_pos1090	0.38383871043402	0.940295878734602	0.38383871043402	0.535555949779673
partial	ide(ID)!id	0.560141190171584	0.549605820749001	0.363592620720509	1.51159784172704	Positive	0.0979601072020812	0.0671127729309473	-812.509048512088	0.535555949779673	PC1	window_link21_pos1090	0.38383871043402	0.940295878734602	0.38383871043402	0.535555949779673
partial	R!variance	1	0.981191582394866	0.0607987825357711	16.1383426027911	Positive	0.174884670009848	0.0190966026336628	-812.509048512088	0.535555949779673	PC1	window_link21_pos1090	0.38383871043402	0.940295878734602	0.38383871043402	0.535555949779673
full	MeCaYear!MeCaYear.var	1.48007698331546	1.45315917633574	0.357550547613593	4.06420626687496	Positive	0.258559753874899	0.0492661489476629	-812.317129156871	0.535555949779673	PC1	window_link21_pos1090	0.38383871043402	0.940295878734602	0.38383871043402	0.535555949779673
full	BirthYear!BirthYear.var	3.20401108529174e-07	3.14574050009449e-07	1.94846762290978e-08	16.1446896171502	Boundary	5.5971974901586e-08	6.11056672018535e-09	-812.317129156871	0.535555949779673	PC1	window_link21_pos1090	0.38383871043402	0.940295878734602	0.38383871043402	0.535555949779673
full	giv(ID).giv	2.6706483364689	2.62207789233514	0.554608272917835	4.72780162210744	Positive	0.466544770540919	0.0829808144437061	-812.317129156871	0.535555949779673	PC1	window_link21_pos1090	0.38383871043402	0.940295878734602	0.38383871043402	0.535555949779673
full	giv(ID2).giv	0.0812833335171854	0.0798050529230351	0.156570468926906	0.509706929218506	Positive	0.0141996659263333	0.0277815839900001	-812.317129156871	0.535555949779673	PC1	window_link21_pos1090	0.38383871043402	0.940295878734602	0.38383871043402	0.535555949779673
full	ide(ID)!id	0.492304114990872	0.48335069750514	0.37003852239448	1.30621724024145	Positive	0.0860023040953604	0.0679035082082521	-812.317129156871	0.535555949779673	PC1	window_link21_pos1090	0.38383871043402	0.940295878734602	0.38383871043402	0.535555949779673
full	R!variance	1	0.981813238579373	0.0608133858167461	16.1446896171502	Positive	0.174693449590514	0.0190716154143048	-812.317129156871	0.535555949779673	PC1	window_link21_pos1090	0.38383871043402	0.940295878734602	0.38383871043402	0.535555949779673
partial	MeCaYear!MeCaYear.var	1.47957267299327	1.45185300339864	0.357596050691758	4.06003645898794	Positive	0.258770582065882	0.0493237124240846	-812.486441234509	1	PC1	window_link21_pos110	0	0.940295878734602	0	1
partial	BirthYear!BirthYear.var	0.00899641468010062	0.00882786760767858	0.0892602985639833	0.0989002697694387	Positive	0.00157343231986435	0.0159034364005199	-812.486441234509	1	PC1	window_link21_pos110	0	0.940295878734602	0	1
partial	giv(ID).giv	2.6715039682599	2.62145356609135	0.556423580616158	4.71125534109908	Positive	0.467233985512434	0.083431828375173	-812.486441234509	1	PC1	window_link21_pos110	0	0.940295878734602	0	1
partial	ide(ID)!id	0.557627392012442	0.547180289720245	0.363370866957089	1.50584523823387	Positive	0.0975265138649909	0.0670627853297806	-812.486441234509	1	PC1	window_link21_pos110	0	0.940295878734602	0	1
partial	R!variance	1	0.981265084101241	0.0608042380580711	16.1381034520009	Positive	0.174895486236829	0.0190973432909606	-812.486441234509	1	PC1	window_link21_pos110	0	0.940295878734602	0	1
full	MeCaYear!MeCaYear.var	1.47958058585679	1.45185372617641	0.357608796268913	4.05989377589204	Positive	0.258771320507175	0.0493254215929799	-812.486441282941	1	PC1	window_link21_pos110	0	0.940295878734602	0	1
full	BirthYear!BirthYear.var	0.00899848119552503	0.00882985258020672	0.0892644221560366	0.0989179380422348	Positive	0.00157378981840086	0.015904205584308	-812.486441282941	1	PC1	window_link21_pos110	0	0.940295878734602	0	1
full	giv(ID).giv	2.67150783545676	2.6214446462011	0.556427263703798	4.71120812584153	Positive	0.467233496393906	0.0834328392893186	-812.486441282941	1	PC1	window_link21_pos110	0	0.940295878734602	0	1
full	giv(ID2).giv	1.30041193525517e-07	1.27604263790146e-07	7.90700352571793e-09	16.1381316417916	Boundary	2.27435610406044e-08	2.48348790747284e-09	-812.486441282941	1	PC1	window_link21_pos110	0	0.940295878734602	0	1
full	ide(ID)!id	0.557627677707827	0.547177916118971	0.363372011532382	1.50583396286208	Positive	0.0975263205607989	0.0670631999685823	-812.486441282941	1	PC1	window_link21_pos110	0	0.940295878734602	0	1
full	R!variance	1	0.98126032475323	0.0608038369331516	16.1381316417916	Positive	0.174895049976157	0.0190977015831951	-812.486441282941	1	PC1	window_link21_pos110	0	0.940295878734602	0	1
partial	MeCaYear!MeCaYear.var	1.47980973232413	1.45198128413673	0.357639212232494	4.05990516272816	Positive	0.258794168832708	0.0493272839030951	-812.50264718732	0.673878456040796	PC1	window_link21_pos1100	0.177098773309126	0.940295878734602	0.177098773309126	0.673878456040796
partial	BirthYear!BirthYear.var	0.00941524162428592	0.00923818402154822	0.0894367812608632	0.103292894615728	Positive	0.00164656954018633	0.0159345944815748	-812.50264718732	0.673878456040796	PC1	window_link21_pos1100	0.177098773309126	0.940295878734602	0.177098773309126	0.673878456040796
partial	giv(ID).giv	2.66923554406241	2.61903944018815	0.556429134610203	4.7068697113117	Positive	0.466805008073193	0.0834528599354101	-812.50264718732	0.673878456040796	PC1	window_link21_pos1100	0.177098773309126	0.940295878734602	0.177098773309126	0.673878456040796
partial	ide(ID)!id	0.55963482779551	0.54911065805329	0.363585520368668	1.51026547343388	Positive	0.0978708457888775	0.0671091304072615	-812.50264718732	0.673878456040796	PC1	window_link21_pos1100	0.177098773309126	0.940295878734602	0.177098773309126	0.673878456040796
partial	R!variance	1	0.981194576857062	0.0607989095494525	16.1383581404364	Positive	0.174883407765035	0.0190966179248659	-812.50264718732	0.673878456040796	PC1	window_link21_pos1100	0.177098773309126	0.940295878734602	0.177098773309126	0.673878456040796
full	MeCaYear!MeCaYear.var	1.47848325770981	1.4513570295777	0.357339227464889	4.06156648368617	Positive	0.258440151832535	0.0492720618603184	-812.414097800666	0.673878456040796	PC1	window_link21_pos1100	0.177098773309126	0.940295878734602	0.177098773309126	0.673878456040796
full	BirthYear!BirthYear.var	0.00238648869689433	0.00234270298847384	0.0873110033018558	0.0268317039076339	Positive	0.000417160287717683	0.0155459912360847	-812.414097800666	0.673878456040796	PC1	window_link21_pos1100	0.177098773309126	0.940295878734602	0.177098773309126	0.673878456040796
full	giv(ID).giv	2.67237673670856	2.62334574455029	0.555598705016379	4.72165561378144	Positive	0.467133764273069	0.083226062323666	-812.414097800666	0.673878456040796	PC1	window_link21_pos1100	0.177098773309126	0.940295878734602	0.177098773309126	0.673878456040796
full	giv(ID2).giv	0.0444064584659412	0.0435917182809545	0.119831814632948	0.363774164769835	Positive	0.00776228733632068	0.0213109750056076	-812.414097800666	0.673878456040796	PC1	window_link21_pos1100	0.177098773309126	0.940295878734602	0.177098773309126	0.673878456040796
full	ide(ID)!id	0.523142558755145	0.51354428679609	0.368249938385421	1.39455362585451	Positive	0.0914457716106768	0.0677520836051802	-812.414097800666	0.673878456040796	PC1	window_link21_pos1100	0.177098773309126	0.940295878734602	0.177098773309126	0.673878456040796
full	R!variance	1	0.981652664654364	0.0608365738895527	16.135896581496	Positive	0.17480086465968	0.0190917845969825	-812.414097800666	0.673878456040796	PC1	window_link21_pos1100	0.177098773309126	0.940295878734602	0.177098773309126	0.673878456040796
partial	MeCaYear!MeCaYear.var	1.47991920765715	1.45207683528329	0.357665077791519	4.05987871180897	Positive	0.258804531927945	0.0493285828609541	-812.507145327033	0.427551673181023	PC1	window_link21_pos1110	0.629464864148531	0.940295878734602	0.629464864148531	0.427551673181023
partial	BirthYear!BirthYear.var	0.00964628690738796	0.00946480705989966	0.0895214311062951	0.105726717534949	Positive	0.00168691828242529	0.0159490895990218	-812.507145327033	0.427551673181023	PC1	window_link21_pos1110	0.629464864148531	0.940295878734602	0.629464864148531	0.427551673181023
partial	giv(ID).giv	2.66908188439771	2.61886727042606	0.556471269941983	4.70620391722846	Positive	0.466762296343501	0.0834587765976109	-812.507145327033	0.427551673181023	PC1	window_link21_pos1110	0.629464864148531	0.940295878734602	0.629464864148531	0.427551673181023
partial	ide(ID)!id	0.559642005820174	0.549113214085138	0.363656423090035	1.50997804306398	Positive	0.0978687800077938	0.067120603365367	-812.507145327033	0.427551673181023	PC1	window_link21_pos1110	0.629464864148531	0.940295878734602	0.629464864148531	0.427551673181023
partial	R!variance	1	0.981186559219039	0.060798560346888	16.1383189605288	Positive	0.174877473438335	0.0190965995508212	-812.507145327033	0.427551673181023	PC1	window_link21_pos1110	0.629464864148531	0.940295878734602	0.629464864148531	0.427551673181023
full	MeCaYear!MeCaYear.var	1.47666917311128	1.44998183931558	0.35674292718592	4.06450059361627	Positive	0.257689312902239	0.0491850629705428	-812.192412894959	0.427551673181023	PC1	window_link21_pos1110	0.629464864148531	0.940295878734602	0.629464864148531	0.427551673181023
full	BirthYear!BirthYear.var	1.18857605180159e-07	1.16709532584509e-07	7.22965101674138e-09	16.143176525983	Boundary	2.07415006487526e-08	2.26543780035059e-09	-812.192412894959	0.427551673181023	PC1	window_link21_pos1110	0.629464864148531	0.940295878734602	0.629464864148531	0.427551673181023
full	giv(ID).giv	2.650363080002	2.60246398013333	0.552776303383763	4.7079875967957	Positive	0.462507278856634	0.0830073799316147	-812.192412894959	0.427551673181023	PC1	window_link21_pos1110	0.629464864148531	0.940295878734602	0.629464864148531	0.427551673181023
full	giv(ID2).giv	0.132162061836831	0.129773542374522	0.190006201740059	0.682996350572074	Positive	0.0230632233181383	0.0335778587505415	-812.192412894959	0.427551673181023	PC1	window_link21_pos1110	0.629464864148531	0.940295878734602	0.629464864148531	0.427551673181023
full	ide(ID)!id	0.471230147950154	0.462713767651885	0.366439790608144	1.26272795561848	Positive	0.0822330250100942	0.0671451847841758	-812.192412894959	0.427551673181023	PC1	window_link21_pos1110	0.629464864148531	0.940295878734602	0.629464864148531	0.427551673181023
full	R!variance	1	0.981927344132553	0.060826154168116	16.143176525983	Positive	0.174507139171394	0.0190600996622534	-812.192412894959	0.427551673181023	PC1	window_link21_pos1110	0.629464864148531	0.940295878734602	0.629464864148531	0.427551673181023
partial	MeCaYear!MeCaYear.var	1.47986711218733	1.45204138799151	0.357652334607815	4.05992425460818	Positive	0.258790220309816	0.0493267674023695	-812.502808357131	0.409970502808057	PC1	window_link21_pos1120	0.678886253162773	0.940295878734602	0.678886253162773	0.409970502808057
partial	BirthYear!BirthYear.var	0.0094266902096698	0.00924944153666837	0.089442814683126	0.103411789638294	Positive	0.0016484826347327	0.0159347684721871	-812.502808357131	0.409970502808057	PC1	window_link21_pos1120	0.678886253162773	0.940295878734602	0.678886253162773	0.409970502808057
partial	giv(ID).giv	2.6702124443287	2.62000483149088	0.556551528072302	4.70756919950548	Positive	0.466950620803014	0.0834588384584842	-812.502808357131	0.409970502808057	PC1	window_link21_pos1120	0.678886253162773	0.940295878734602	0.678886253162773	0.409970502808057
partial	ide(ID)!id	0.558898067068208	0.54838918871032	0.363610609636146	1.50817708333395	Positive	0.097736717517514	0.0671079806765306	-812.502808357131	0.409970502808057	PC1	window_link21_pos1120	0.678886253162773	0.940295878734602	0.678886253162773	0.409970502808057
partial	R!variance	1	0.981197146712256	0.0607992180689318	16.1383185158699	Positive	0.174873958734923	0.0190961982431906	-812.502808357131	0.409970502808057	PC1	window_link21_pos1120	0.678886253162773	0.940295878734602	0.678886253162773	0.409970502808057
full	MeCaYear!MeCaYear.var	1.4809282112658	1.4532072830868	0.357410494480175	4.06593344496047	Positive	0.257096366147294	0.0491604427538694	-812.16336523055	0.409970502808057	PC1	window_link21_pos1120	0.678886253162773	0.940295878734602	0.678886253162773	0.409970502808057
full	BirthYear!BirthYear.var	6.10405349431796e-08	5.98979405403616e-08	3.70974116685726e-09	16.1461239062953	Boundary	1.05969348157429e-08	1.16345983701839e-09	-812.16336523055	0.409970502808057	PC1	window_link21_pos1120	0.678886253162773	0.940295878734602	0.678886253162773	0.409970502808057
full	giv(ID).giv	2.60565045786791	2.55687628458074	0.551058364914813	4.63993734125787	Positive	0.452353638124891	0.0835618670737934	-812.16336523055	0.409970502808057	PC1	window_link21_pos1120	0.678886253162773	0.940295878734602	0.678886253162773	0.409970502808057
full	giv(ID2).giv	0.277031124867579	0.271845485308969	0.325361590350246	0.835518061662818	Positive	0.0480939555147473	0.0568340141653966	-812.16336523055	0.409970502808057	PC1	window_link21_pos1120	0.678886253162773	0.940295878734602	0.678886253162773	0.409970502808057
full	ide(ID)!id	0.396596846663784	0.389173102137378	0.392628211210307	0.991200048864858	Positive	0.068851148439925	0.0713427934559422	-812.16336523055	0.409970502808057	PC1	window_link21_pos1120	0.678886253162773	0.940295878734602	0.678886253162773	0.409970502808057
full	R!variance	1	0.981281382873175	0.0607750435069175	16.1461239062953	Positive	0.173604881176208	0.0190604462772387	-812.16336523055	0.409970502808057	PC1	window_link21_pos1120	0.678886253162773	0.940295878734602	0.678886253162773	0.409970502808057
partial	MeCaYear!MeCaYear.var	1.47984536647724	1.45204834226663	0.357656793209976	4.05989308698562	Positive	0.25878319140538	0.0493266101182246	-812.514919392628	0.274994087746763	PC1	window_link21_pos1130	1.19166438150432	0.940295878734602	1.19166438150432	0.274994087746763
partial	BirthYear!BirthYear.var	0.00948944642280476	0.00931119916945295	0.0894331265544129	0.104113537435011	Positive	0.00165943637463256	0.0159324969668067	-812.514919392628	0.274994087746763	PC1	window_link21_pos1130	1.19166438150432	0.940295878734602	1.19166438150432	0.274994087746763
partial	giv(ID).giv	2.67027208790851	2.62011440281659	0.556668100296657	4.7067802186263	Positive	0.466955229568778	0.0834764498576668	-812.514919392628	0.274994087746763	PC1	window_link21_pos1130	1.19166438150432	0.940295878734602	1.19166438150432	0.274994087746763
partial	ide(ID)!id	0.558868702033377	0.548371060054774	0.363688274893664	1.50780516698018	Positive	0.0977303639724605	0.0671196080488753	-812.514919392628	0.274994087746763	PC1	window_link21_pos1130	1.19166438150432	0.940295878734602	1.19166438150432	0.274994087746763
partial	R!variance	1	0.981216264320387	0.0608012831523047	16.1380848141392	Positive	0.174871778678749	0.0190961646101049	-812.514919392628	0.274994087746763	PC1	window_link21_pos1130	1.19166438150432	0.940295878734602	1.19166438150432	0.274994087746763
full	MeCaYear!MeCaYear.var	1.47671217072498	1.44889047734306	0.356422993671505	4.06508699794609	Positive	0.257739669396052	0.0491888745394847	-811.919087201876	0.274994087746763	PC1	window_link21_pos1130	1.19166438150432	0.940295878734602	1.19166438150432	0.274994087746763
full	BirthYear!BirthYear.var	1.37303124704822e-07	1.34716293288621e-07	8.34112637495977e-09	16.1508514836848	Boundary	2.39643599274272e-08	2.61922418650661e-09	-811.919087201876	0.274994087746763	PC1	window_link21_pos1130	1.19166438150432	0.940295878734602	1.19166438150432	0.274994087746763
full	giv(ID).giv	2.58347760786331	2.5348041268086	0.551183845385313	4.59883602908682	Positive	0.450910257085436	0.0836240300237703	-811.919087201876	0.274994087746763	PC1	window_link21_pos1130	1.19166438150432	0.940295878734602	1.19166438150432	0.274994087746763
full	giv(ID2).giv	0.192292012053638	0.188669173761107	0.22463783260141	0.839881562140403	Positive	0.033561909082035	0.0396054530029725	-811.919087201876	0.274994087746763	PC1	window_link21_pos1130	1.19166438150432	0.940295878734602	1.19166438150432	0.274994087746763
full	ide(ID)!id	0.476989884389007	0.468003254108012	0.369272210651661	1.26736656755763	Positive	0.083251982034744	0.0677813129870659	-811.919087201876	0.274994087746763	PC1	window_link21_pos1130	1.19166438150432	0.940295878734602	1.19166438150432	0.274994087746763
full	R!variance	1	0.981159704691628	0.0607497199564229	16.1508514836848	Positive	0.174536158437373	0.0190762168897283	-811.919087201876	0.274994087746763	PC1	window_link21_pos1130	1.19166438150432	0.940295878734602	1.19166438150432	0.274994087746763
partial	MeCaYear!MeCaYear.var	1.47995655625383	1.45215726948647	0.357682144115674	4.05990987634218	Positive	0.258788015726594	0.0493268982611978	-812.51586624332	0.310497029370211	PC1	window_link21_pos1140	1.0285603953464	0.940295878734602	1.0285603953464	0.310497029370211
partial	BirthYear!BirthYear.var	0.00960068835077704	0.00942035042970803	0.0894542744650361	0.105309114472669	Positive	0.00167879460880667	0.0159352821024197	-812.51586624332	0.310497029370211	PC1	window_link21_pos1140	1.0285603953464	0.940295878734602	1.0285603953464	0.310497029370211
partial	giv(ID).giv	2.67096168323914	2.62079073094785	0.556651823010012	4.70813284465021	Positive	0.46704943544888	0.0834642675698756	-812.51586624332	0.310497029370211	PC1	window_link21_pos1140	1.0285603953464	0.940295878734602	1.0285603953464	0.310497029370211
partial	ide(ID)!id	0.558279727103955	0.547793082638223	0.363623421142711	1.50648459584024	Positive	0.0976218539572034	0.0671021658297476	-812.51586624332	0.310497029370211	PC1	window_link21_pos1140	1.0285603953464	0.940295878734602	1.0285603953464	0.310497029370211
partial	R!variance	1	0.981216146751143	0.0608015977824538	16.1379993707057	Positive	0.174861900258516	0.0190954988442679	-812.51586624332	0.310497029370211	PC1	window_link21_pos1140	1.0285603953464	0.940295878734602	1.0285603953464	0.310497029370211
full	MeCaYear!MeCaYear.var	1.47435717873145	1.44685354287487	0.356031794180173	4.06383240633468	Positive	0.258342055575285	0.0492438441205417	-812.001586045647	0.310497029370211	PC1	window_link21_pos1140	1.0285603953464	0.940295878734602	1.0285603953464	0.310497029370211
full	BirthYear!BirthYear.var	8.23142651851729e-08	8.07787203334138e-08	5.00161024166134e-09	16.1505428113052	Boundary	1.44233953467121e-08	1.57338902083926e-09	-812.001586045647	0.310497029370211	PC1	window_link21_pos1140	1.0285603953464	0.940295878734602	1.0285603953464	0.310497029370211
full	giv(ID).giv	2.56071662237147	2.51294731753165	0.555859529147857	4.5208315874049	Positive	0.44869778199774	0.0847856766068352	-812.001586045647	0.310497029370211	PC1	window_link21_pos1140	1.0285603953464	0.940295878734602	1.0285603953464	0.310497029370211
full	giv(ID2).giv	0.155606342731403	0.152703558895032	0.202091696319756	0.755615206739716	Positive	0.0272658912112268	0.035890338559086	-812.001586045647	0.310497029370211	PC1	window_link21_pos1140	1.0285603953464	0.940295878734602	1.0285603953464	0.310497029370211
full	ide(ID)!id	0.516316164540875	0.506684460649002	0.36926068999412	1.37215922078538	Positive	0.090470736127187	0.0681184951537514	-812.001586045647	0.310497029370211	PC1	window_link21_pos1140	1.0285603953464	0.940295878734602	1.0285603953464	0.310497029370211
full	R!variance	1	0.981345337308124	0.0607623749104702	16.1505428113052	Positive	0.175223520665166	0.0191144149473944	-812.001586045647	0.310497029370211	PC1	window_link21_pos1140	1.0285603953464	0.940295878734602	1.0285603953464	0.310497029370211
partial	MeCaYear!MeCaYear.var	1.4798518497457	1.45208056671632	0.357655235209419	4.06000087169444	Positive	0.258786064231082	0.049325683217897	-812.492180625867	0.973162503850666	PC1	window_link21_pos1150	0.00113179481240877	0.940295878734602	0.00113179481240877	0.973162503850666
partial	BirthYear!BirthYear.var	0.00927449248922659	0.00910044496148493	0.0893556169142638	0.101845247962607	Positive	0.0016218578970862	0.0159186618254195	-812.492180625867	0.973162503850666	PC1	window_link21_pos1150	0.00113179481240877	0.940295878734602	0.00113179481240877	0.973162503850666
partial	giv(ID).giv	2.67200973073389	2.62186610419302	0.556505518516917	4.71130297356309	Positive	0.467262234339608	0.0834332644117441	-812.492180625867	0.973162503850666	PC1	window_link21_pos1150	0.00113179481240877	0.940295878734602	0.00113179481240877	0.973162503850666
partial	ide(ID)!id	0.557301100774322	0.546842644000526	0.363414896382414	1.50473370641663	Positive	0.0974568896783957	0.0670640081220034	-812.492180625867	0.973162503850666	PC1	window_link21_pos1150	0.00113179481240877	0.940295878734602	0.00113179481240877	0.973162503850666
partial	R!variance	1	0.981233741043638	0.0608025000203049	16.1380492696181	Positive	0.174872953853828	0.0190963483079052	-812.492180625867	0.973162503850666	PC1	window_link21_pos1150	0.00113179481240877	0.940295878734602	0.00113179481240877	0.973162503850666
full	MeCaYear!MeCaYear.var	1.47975008021517	1.45195877798949	0.357618630836155	4.0600758819378	Positive	0.258770846490686	0.0493229083506742	-812.49161472846	0.973162503850666	PC1	window_link21_pos1150	0.00113179481240877	0.940295878734602	0.00113179481240877	0.973162503850666
full	BirthYear!BirthYear.var	0.00879536243118332	0.00863017604006391	0.0894764174124742	0.0964519623118119	Positive	0.00153808633764611	0.0159410008246842	-812.49161472846	0.973162503850666	PC1	window_link21_pos1150	0.00113179481240877	0.940295878734602	0.00113179481240877	0.973162503850666
full	giv(ID).giv	2.66986463494523	2.61972169799697	0.559410989145164	4.68300006404981	Positive	0.466891768304458	0.0840869114906441	-812.49161472846	0.973162503850666	PC1	window_link21_pos1150	0.00113179481240877	0.940295878734602	0.00113179481240877	0.973162503850666
full	giv(ID2).giv	0.0035857131326592	0.00351836957329962	0.10970589499476	0.0320709253907247	Positive	0.000627050496578495	0.0195516990817775	-812.49161472846	0.973162503850666	PC1	window_link21_pos1150	0.00113179481240877	0.940295878734602	0.00113179481240877	0.973162503850666
full	ide(ID)!id	0.556384391134578	0.545934892280405	0.365989562913348	1.4916679260869	Positive	0.0972975516562664	0.0675109360976903	-812.49161472846	0.973162503850666	PC1	window_link21_pos1150	0.00113179481240877	0.940295878734602	0.00113179481240877	0.973162503850666
full	R!variance	1	0.981218921629227	0.0608024283764995	16.1378245545284	Positive	0.174874696714366	0.0190961983496178	-812.49161472846	0.973162503850666	PC1	window_link21_pos1150	0.00113179481240877	0.940295878734602	0.00113179481240877	0.973162503850666
partial	MeCaYear!MeCaYear.var	1.48010845279544	1.45230818240608	0.357710308398004	4.0600121056343	Positive	0.25882034390409	0.049329586516457	-812.50275541934	0.728547751427866	PC1	window_link21_pos1160	0.120449250161755	0.940295878734602	0.120449250161755	0.728547751427866
partial	BirthYear!BirthYear.var	0.00941963827254798	0.00924271306787649	0.0894210944636406	0.103361663411922	Positive	0.00164717255181431	0.0159298319922989	-812.50275541934	0.728547751427866	PC1	window_link21_pos1160	0.120449250161755	0.940295878734602	0.120449250161755	0.728547751427866
partial	giv(ID).giv	2.6709723328343	2.62080455430762	0.55657097945272	4.70884155132321	Positive	0.467061705131702	0.0834510073577143	-812.50275541934	0.728547751427866	PC1	window_link21_pos1160	0.120449250161755	0.940295878734602	0.120449250161755	0.728547751427866
partial	ide(ID)!id	0.558170799809238	0.547686906464235	0.363551672139337	1.5064898567	Positive	0.0976049816423918	0.0670905504024238	-812.50275541934	0.728547751427866	PC1	window_link21_pos1160	0.120449250161755	0.940295878734602	0.120449250161755	0.728547751427866
partial	R!variance	1	0.98121740988854	0.0608015290163955	16.1380383974217	Positive	0.174865796770002	0.0190963267173928	-812.50275541934	0.728547751427866	PC1	window_link21_pos1160	0.120449250161755	0.940295878734602	0.120449250161755	0.728547751427866
full	MeCaYear!MeCaYear.var	1.4773270290545	1.44966845643127	0.357057111694203	4.06004644341834	Positive	0.258421320687661	0.0492809190184134	-812.442530794259	0.728547751427866	PC1	window_link21_pos1160	0.120449250161755	0.940295878734602	0.120449250161755	0.728547751427866
full	BirthYear!BirthYear.var	0.00521634494194072	0.00511868433425741	0.0882707202476089	0.0579884736399448	Positive	0.000912468751026282	0.0157321798112427	-812.442530794259	0.728547751427866	PC1	window_link21_pos1160	0.120449250161755	0.940295878734602	0.120449250161755	0.728547751427866
full	giv(ID).giv	2.66114776107905	2.61132565184841	0.556702312119746	4.69070380165175	Positive	0.4655010741956	0.0836039020661858	-812.442530794259	0.728547751427866	PC1	window_link21_pos1160	0.120449250161755	0.940295878734602	0.120449250161755	0.728547751427866
full	giv(ID2).giv	0.0234385840174135	0.0229997659592033	0.0825026769488414	0.278775996243917	Positive	0.00409999256610452	0.0146992735954627	-812.442530794259	0.728547751427866	PC1	window_link21_pos1160	0.120449250161755	0.940295878734602	0.120449250161755	0.728547751427866
full	ide(ID)!id	0.549608455308946	0.539318664980512	0.364789666741092	1.4784373411632	Positive	0.0961402181702072	0.0673017750998001	-812.442530794259	0.728547751427866	PC1	window_link21_pos1160	0.120449250161755	0.940295878734602	0.120449250161755	0.728547751427866
full	R!variance	1	0.981277962103675	0.0608002096334165	16.1393845189039	Positive	0.174924925629401	0.0190949686633965	-812.442530794259	0.728547751427866	PC1	window_link21_pos1160	0.120449250161755	0.940295878734602	0.120449250161755	0.728547751427866
partial	MeCaYear!MeCaYear.var	1.48021215640993	1.45239445419537	0.35773424822812	4.05998156841056	Positive	0.258838428405634	0.0493313676966696	-812.514732782145	0.39287746065665	PC1	window_link21_pos1170	0.730017671111682	0.940295878734602	0.730017671111682	0.39287746065665
partial	BirthYear!BirthYear.var	0.00945563889477444	0.00927793859290615	0.0894491051092463	0.103723101327563	Positive	0.00165346751173202	0.0159349709155076	-812.514732782145	0.39287746065665	PC1	window_link21_pos1170	0.730017671111682	0.940295878734602	0.730017671111682	0.39287746065665
partial	giv(ID).giv	2.66975114573432	2.61957837689345	0.55656043309203	4.70672764562172	Positive	0.466848071611593	0.0834600011237303	-812.514732782145	0.39287746065665	PC1	window_link21_pos1170	0.730017671111682	0.940295878734602	0.730017671111682	0.39287746065665
partial	ide(ID)!id	0.559253381025302	0.548743303839086	0.363646117991842	1.50900360732408	Positive	0.0977942692865156	0.0671120690033611	-812.514732782145	0.39287746065665	PC1	window_link21_pos1170	0.730017671111682	0.940295878734602	0.730017671111682	0.39287746065665
partial	R!variance	1	0.981206949224076	0.0608008487219099	16.1380469162841	Positive	0.174865763184526	0.0190964683314778	-812.514732782145	0.39287746065665	PC1	window_link21_pos1170	0.730017671111682	0.940295878734602	0.730017671111682	0.39287746065665
full	MeCaYear!MeCaYear.var	1.46768231156351	1.44076704065511	0.354702322400084	4.06190472874888	Positive	0.256635871740197	0.049104352448141	-812.149723946589	0.39287746065665	PC1	window_link21_pos1170	0.730017671111682	0.940295878734602	0.730017671111682	0.39287746065665
full	BirthYear!BirthYear.var	1.92263271476286e-07	1.88737428044946e-07	1.16868138002989e-08	16.1496051250614	Boundary	3.36187551557907e-08	3.66638410122408e-09	-812.149723946589	0.39287746065665	PC1	window_link21_pos1170	0.730017671111682	0.940295878734602	0.730017671111682	0.39287746065665
full	giv(ID).giv	2.64459138594629	2.59609322457038	0.554998643636871	4.67765688139046	Positive	0.462427740922985	0.0834199910532604	-812.149723946589	0.39287746065665	PC1	window_link21_pos1170	0.730017671111682	0.940295878734602	0.730017671111682	0.39287746065665
full	giv(ID2).giv	0.111049845016897	0.109013343902577	0.170851598292219	0.638058671924887	Positive	0.0194179445769602	0.030286521864413	-812.149723946589	0.39287746065665	PC1	window_link21_pos1170	0.730017671111682	0.940295878734602	0.730017671111682	0.39287746065665
full	ide(ID)!id	0.495605195961026	0.486516479685164	0.366917231272103	1.32595702305506	Positive	0.0866604921939369	0.0674773612222042	-812.149723946589	0.39287746065665	PC1	window_link21_pos1170	0.730017671111682	0.940295878734602	0.730017671111682	0.39287746065665
full	R!variance	1	0.981661378149519	0.0607854724959282	16.1496051250614	Positive	0.174857916947166	0.0190696021817994	-812.149723946589	0.39287746065665	PC1	window_link21_pos1170	0.730017671111682	0.940295878734602	0.730017671111682	0.39287746065665
partial	MeCaYear!MeCaYear.var	1.47954220732389	1.45182528325462	0.357608624753544	4.05981618663472	Positive	0.258815598102183	0.0493294656406498	-812.532746352909	0.168553822598916	PC1	window_link21_pos1180	1.89575871903367	0.940295878734602	1.89575871903367	0.168553822598916
partial	BirthYear!BirthYear.var	0.00940332649915559	0.00922716978981297	0.0894478848904167	0.1031569365907	Positive	0.00164491932706066	0.015939634248847	-812.532746352909	0.168553822598916	PC1	window_link21_pos1180	1.89575871903367	0.940295878734602	1.89575871903367	0.168553822598916
partial	giv(ID).giv	2.66533597019051	2.61540504267848	0.556216294943685	4.70213668037771	Positive	0.466245923808988	0.0834672837471375	-812.532746352909	0.168553822598916	PC1	window_link21_pos1180	1.89575871903367	0.940295878734602	1.89575871903367	0.168553822598916
partial	ide(ID)!id	0.562306747131015	0.551772804039212	0.363737457175246	1.51695348706793	Positive	0.0983640455508459	0.0671561575333406	-812.532746352909	0.168553822598916	PC1	window_link21_pos1180	1.89575871903367	0.940295878734602	1.89575871903367	0.168553822598916
partial	R!variance	1	0.981266553984015	0.0608057267268628	16.1377325262772	Positive	0.174929513210923	0.0191009661067635	-812.532746352909	0.168553822598916	PC1	window_link21_pos1180	1.89575871903367	0.940295878734602	1.89575871903367	0.168553822598916
full	MeCaYear!MeCaYear.var	1.48662423772088	1.45658861229881	0.358120096904917	4.06731882652636	Positive	0.256185866071786	0.0490915737405177	-811.584866993392	0.168553822598916	PC1	window_link21_pos1180	1.89575871903367	0.940295878734602	1.89575871903367	0.168553822598916
full	BirthYear!BirthYear.var	1.6299845395633e-07	1.59705247520442e-07	9.88293854145739e-09	16.1596924690469	Boundary	2.80890752589792e-08	3.09164260086672e-09	-811.584866993392	0.168553822598916	PC1	window_link21_pos1180	1.89575871903367	0.940295878734602	1.89575871903367	0.168553822598916
full	giv(ID).giv	2.70733216823246	2.65263346708467	0.555393412615484	4.77613419034404	Positive	0.466547106299002	0.0823296906078475	-811.584866993392	0.168553822598916	PC1	window_link21_pos1180	1.89575871903367	0.940295878734602	1.89575871903367	0.168553822598916
full	giv(ID2).giv	0.220553445573374	0.216097403146039	0.235453594120384	0.917791906950257	Positive	0.0380073686649657	0.0407712907861603	-811.584866993392	0.168553822598916	PC1	window_link21_pos1180	1.89575871903367	0.940295878734602	1.89575871903367	0.168553822598916
full	ide(ID)!id	0.388402771086184	0.380555515640434	0.370329152813726	1.02761425275058	Positive	0.0669323812774251	0.0670091825299648	-811.584866993392	0.168553822598916	PC1	window_link21_pos1180	1.89575871903367	0.940295878734602	1.89575871903367	0.168553822598916
full	R!variance	1	0.979796087901729	0.06063209988547	16.1596924690469	Positive	0.172327249597746	0.0189673124242947	-811.584866993392	0.168553822598916	PC1	window_link21_pos1180	1.89575871903367	0.940295878734602	1.89575871903367	0.168553822598916
partial	MeCaYear!MeCaYear.var	1.47912813621944	1.45147272166355	0.357533402065423	4.0596842512576	Positive	0.258784998979963	0.0493272510451149	-812.550221201723	0.0283470605971218	PC1	window_link21_pos1190	4.80683512246219	0.940295878734602	4.80683512246219	0.0283470605971218
partial	BirthYear!BirthYear.var	0.0096027904675965	0.00942324608278511	0.0895112915405167	0.105274384053768	Positive	0.00168008305738367	0.0159527529481244	-812.550221201723	0.0283470605971218	PC1	window_link21_pos1190	4.80683512246219	0.940295878734602	4.80683512246219	0.0283470605971218
partial	giv(ID).giv	2.66326974389367	2.61347430897632	0.556212543485816	4.69869717895523	Positive	0.465959805023031	0.0834946398744369	-812.550221201723	0.0283470605971218	PC1	window_link21_pos1190	4.80683512246219	0.940295878734602	4.80683512246219	0.0283470605971218
partial	ide(ID)!id	0.563663460066851	0.553124584984669	0.363922073810259	1.51989841999267	Positive	0.0986173167601768	0.0672015771046185	-812.550221201723	0.0283470605971218	PC1	window_link21_pos1190	4.80683512246219	0.940295878734602	4.80683512246219	0.0283470605971218
partial	R!variance	1	0.981302894672415	0.0608088692742209	16.13749616437	Positive	0.174957796179445	0.0191031337874305	-812.550221201723	0.0283470605971218	PC1	window_link21_pos1190	4.80683512246219	0.940295878734602	4.80683512246219	0.0283470605971218
full	MeCaYear!MeCaYear.var	1.52676228180861	1.49001005779511	0.365479002089522	4.07686912045945	Positive	0.253220988049044	0.0491595255276424	-810.146803640492	0.0283470605971218	PC1	window_link21_pos1190	4.80683512246219	0.940295878734602	4.80683512246219	0.0283470605971218
full	BirthYear!BirthYear.var	2.39829902133908e-07	2.3405671635811e-07	1.44684317926443e-08	16.1770618759875	Boundary	3.97769616826744e-08	4.54814133550492e-09	-810.146803640492	0.0283470605971218	PC1	window_link21_pos1190	4.80683512246219	0.940295878734602	4.80683512246219	0.0283470605971218
full	giv(ID).giv	2.70431592993637	2.63921763268045	0.545655680559187	4.836782107676	Positive	0.448524017088011	0.0805905605072161	-810.146803640492	0.0283470605971218	PC1	window_link21_pos1190	4.80683512246219	0.940295878734602	4.80683512246219	0.0283470605971218
full	giv(ID2).giv	0.667529602804297	0.651460829171216	0.466971877987668	1.39507507813655	Positive	0.110713047858277	0.0752597833226273	-810.146803640492	0.0283470605971218	PC1	window_link21_pos1190	4.80683512246219	0.940295878734602	4.80683512246219	0.0283470605971218
full	ide(ID)!id	0.130758996004927	0.127611365250478	0.397403874322824	0.321112534365517	Positive	0.0216870187056528	0.0683966105207724	-810.146803640492	0.0283470605971218	PC1	window_link21_pos1190	4.80683512246219	0.940295878734602	4.80683512246219	0.0283470605971218
full	R!variance	1	0.975927998450441	0.0603278893245174	16.1770618759874	Positive	0.165854888522054	0.0189640294852202	-810.146803640492	0.0283470605971218	PC1	window_link21_pos1190	4.80683512246219	0.940295878734602	4.80683512246219	0.0283470605971218
partial	MeCaYear!MeCaYear.var	1.47971443687356	1.45195575457473	0.35761942233829	4.060058441684	Positive	0.258800501183124	0.0493266914026844	-812.466601433976	1	PC1	window_link21_pos120	0	0.940295878734602	0	1
partial	BirthYear!BirthYear.var	0.00904721011440928	0.008877489102707	0.0892785005572158	0.0994359117514266	Positive	0.00158234754866977	0.0159073540839165	-812.466601433976	1	PC1	window_link21_pos120	0	0.940295878734602	0	1
partial	giv(ID).giv	2.67132611199066	2.6212134071258	0.556217163348165	4.71257195903005	Positive	0.467212131867457	0.0834057502317595	-812.466601433976	1	PC1	window_link21_pos120	0	0.940295878734602	0	1
partial	ide(ID)!id	0.557499456304743	0.54704105304551	0.363227776379621	1.50605512193478	Positive	0.0975060694858352	0.0670387047251024	-812.466601433976	1	PC1	window_link21_pos120	0	0.940295878734602	0	1
partial	R!variance	1	0.981240513975467	0.0608023867468986	16.1381907269539	Positive	0.174898949914914	0.0190977581147149	-812.466601433976	1	PC1	window_link21_pos120	0	0.940295878734602	0	1
full	MeCaYear!MeCaYear.var	1.47970794897255	1.45195483508942	0.357610346392166	4.06015891245261	Positive	0.258799872889007	0.0493254856511388	-812.466602304553	1	PC1	window_link21_pos120	0	0.940295878734602	0	1
full	BirthYear!BirthYear.var	0.00904476829302001	0.00887512638181916	0.0892733796577766	0.0994151494638307	Positive	0.00158192357226265	0.0159064167787532	-812.466602304553	1	PC1	window_link21_pos120	0	0.940295878734602	0	1
full	giv(ID).giv	2.67132538508531	2.62122252682691	0.556215088343132	4.71260593565535	Positive	0.46721291899884	0.0834049335132197	-812.466602304553	1	PC1	window_link21_pos120	0	0.940295878734602	0	1
full	giv(ID2).giv	7.85332073255302e-08	7.70602537957292e-08	4.77503031600326e-09	16.1381705865753	Boundary	1.37354023728301e-08	1.49978944310831e-09	-812.466602304553	1	PC1	window_link21_pos120	0	0.940295878734602	0	1
full	ide(ID)!id	0.557497845929368	0.547041524992236	0.363225599166417	1.50606544871195	Positive	0.0975059786376072	0.0670381754532294	-812.466602304553	1	PC1	window_link21_pos120	0	0.940295878734602	0	1
full	R!variance	1	0.98124419490859	0.0608026907166818	16.1381705865753	Positive	0.174899292166881	0.0190975193065972	-812.466602304553	1	PC1	window_link21_pos120	0	0.940295878734602	0	1
partial	MeCaYear!MeCaYear.var	1.47945466083572	1.45174380477216	0.357588395952432	4.05981799522733	Positive	0.258774766775809	0.0493256234291646	-812.530836433333	0.0347344449375947	PC1	window_link21_pos1200	4.45818207291881	0.940295878734602	4.45818207291881	0.0347344449375947
partial	BirthYear!BirthYear.var	0.00942242532138794	0.00924593902629381	0.0894206080418985	0.103398301898837	Positive	0.0016480977616626	0.0159331173442455	-812.530836433333	0.0347344449375947	PC1	window_link21_pos1200	4.45818207291881	0.940295878734602	4.45818207291881	0.0347344449375947
partial	giv(ID).giv	2.66750741496132	2.61754379256635	0.556461177077977	4.70391089331926	Positive	0.466579765810078	0.0834797308847331	-812.530836433333	0.0347344449375947	PC1	window_link21_pos1200	4.45818207291881	0.940295878734602	4.45818207291881	0.0347344449375947
partial	ide(ID)!id	0.560767442515441	0.55026401426175	0.363769963193289	1.51267028599986	Positive	0.0980851039195947	0.0671511689031126	-812.530836433333	0.0347344449375947	PC1	window_link21_pos1200	4.45818207291881	0.940295878734602	4.45818207291881	0.0347344449375947
partial	R!variance	1	0.981269546950559	0.0608057090321385	16.1377864442287	Positive	0.174912265732856	0.0190993114444426	-812.530836433333	0.0347344449375947	PC1	window_link21_pos1200	4.45818207291881	0.940295878734602	4.45818207291881	0.0347344449375947
full	MeCaYear!MeCaYear.var	1.51429376108717	1.47889252894418	0.362906441956566	4.07513440921829	Positive	0.254968335818513	0.0491161111551753	-810.301745396873	0.0347344449375947	PC1	window_link21_pos1200	4.45818207291881	0.940295878734602	4.45818207291881	0.0347344449375947
full	BirthYear!BirthYear.var	3.91326642212371e-07	3.82178189210259e-07	2.36307850435257e-08	16.1728943201135	Boundary	6.58893969520826e-08	7.40349101605032e-09	-810.301745396873	0.0347344449375947	PC1	window_link21_pos1200	4.45818207291881	0.940295878734602	4.45818207291881	0.0347344449375947
full	giv(ID).giv	2.66720733623911	2.60485323526475	0.542898914374304	4.79804465674215	Positive	0.449089491932912	0.0801880122976214	-810.301745396873	0.0347344449375947	PC1	window_link21_pos1200	4.45818207291881	0.940295878734602	4.45818207291881	0.0347344449375947
full	giv(ID2).giv	0.565833592589865	0.552605507735845	0.400407956843843	1.38010620990571	Positive	0.0952719037482341	0.0662148254534435	-810.301745396873	0.0347344449375947	PC1	window_link21_pos1200	4.45818207291881	0.940295878734602	4.45818207291881	0.0347344449375947
full	ide(ID)!id	0.19180930790618	0.187325180710478	0.39531043634589	0.473868543522517	Positive	0.0322957812335093	0.069295008926078	-810.301745396873	0.0347344449375947	PC1	window_link21_pos1200	4.45818207291881	0.940295878734602	4.45818207291881	0.0347344449375947
full	R!variance	1	0.976621952059307	0.0603863435158125	16.1728943201135	Positive	0.168374421377435	0.0189189546977803	-810.301745396873	0.0347344449375947	PC1	window_link21_pos1200	4.45818207291881	0.940295878734602	4.45818207291881	0.0347344449375947
partial	MeCaYear!MeCaYear.var	1.47972954226535	1.45198049445986	0.357629753676106	4.06001033061381	Positive	0.258786713631948	0.0493255017628827	-812.491368857765	0.966380790406151	PC1	window_link21_pos1210	0.00177644600194071	0.940295878734602	0.00177644600194071	0.966380790406151
partial	BirthYear!BirthYear.var	0.00908955042835621	0.0089190960566872	0.0892983627833345	0.0998797265558798	Positive	0.00158965190364791	0.0159097343364493	-812.491368857765	0.966380790406151	PC1	window_link21_pos1210	0.00177644600194071	0.940295878734602	0.00177644600194071	0.966380790406151
partial	giv(ID).giv	2.67126159452816	2.62116800406428	0.556378492240269	4.71112388530709	Positive	0.46717118875715	0.0834260119397127	-812.491368857765	0.966380790406151	PC1	window_link21_pos1210	0.00177644600194071	0.940295878734602	0.00177644600194071	0.966380790406151
partial	ide(ID)!id	0.557869517786939	0.547407911475695	0.36338119127649	1.50642885382359	Positive	0.0975645988134449	0.0670635823297831	-812.491368857765	0.966380790406151	PC1	window_link21_pos1210	0.00177644600194071	0.940295878734602	0.00177644600194071	0.966380790406151
partial	R!variance	1	0.981247216458886	0.0608033007847421	16.138058358587	Positive	0.174887846893808	0.0190969779104075	-812.491368857765	0.966380790406151	PC1	window_link21_pos1210	0.00177644600194071	0.940295878734602	0.00177644600194071	0.966380790406151
full	MeCaYear!MeCaYear.var	1.47976268684558	1.45194363336353	0.357612979159364	4.06009769773063	Positive	0.258744537908785	0.0493216553882174	-812.490480634764	0.966380790406151	PC1	window_link21_pos1210	0.00177644600194071	0.940295878734602	0.00177644600194071	0.966380790406151
full	BirthYear!BirthYear.var	0.00859918384983683	0.00843752201206568	0.0892772624247328	0.0945091928550018	Positive	0.00150361397229291	0.0159042677045507	-812.490480634764	0.966380790406151	PC1	window_link21_pos1210	0.00177644600194071	0.940295878734602	0.00177644600194071	0.966380790406151
full	giv(ID).giv	2.66982991217288	2.61963798493011	0.5582220636292	4.69282415657115	Positive	0.466834251911578	0.0838831746263257	-812.490480634764	0.966380790406151	PC1	window_link21_pos1210	0.00177644600194071	0.940295878734602	0.00177644600194071	0.966380790406151
full	giv(ID2).giv	0.00565655750561208	0.00555021607859017	0.106921187884776	0.0519094127963801	Positive	0.000989079783505042	0.0190520380537507	-812.490480634764	0.966380790406151	PC1	window_link21_pos1210	0.00177644600194071	0.940295878734602	0.00177644600194071	0.966380790406151
full	ide(ID)!id	0.555161996251014	0.544725132690254	0.366614357604226	1.48582596778249	Positive	0.0970730884495382	0.0676269689869345	-812.490480634764	0.966380790406151	PC1	window_link21_pos1210	0.00177644600194071	0.940295878734602	0.00177644600194071	0.966380790406151
full	R!variance	1	0.981200327775966	0.0608014192314626	16.1377865875247	Positive	0.174855427974301	0.0190981614024511	-812.490480634764	0.966380790406151	PC1	window_link21_pos1210	0.00177644600194071	0.940295878734602	0.00177644600194071	0.966380790406151
partial	MeCaYear!MeCaYear.var	1.47927471049283	1.4516018549887	0.357550653515736	4.05984953660508	Positive	0.258784465864366	0.0493261037873322	-812.525235824362	0.279667946686486	PC1	window_link21_pos1220	1.1687027702028	0.940295878734602	1.1687027702028	0.279667946686486
partial	BirthYear!BirthYear.var	0.00909346133920519	0.00892334956761387	0.0893344827460418	0.0998869562269811	Positive	0.00159081103653863	0.0159201541987532	-812.525235824362	0.279667946686486	PC1	window_link21_pos1220	1.1687027702028	0.940295878734602	1.1687027702028	0.279667946686486
partial	giv(ID).giv	2.66616970069889	2.61629354966786	0.556292487906047	4.70308984310738	Positive	0.466419994207332	0.083473414806567	-812.525235824362	0.279667946686486	PC1	window_link21_pos1220	1.1687027702028	0.940295878734602	1.1687027702028	0.279667946686486
partial	ide(ID)!id	0.561704427994742	0.551196599150195	0.363736799813382	1.51537210266597	Positive	0.0982646288354654	0.0671566111933321	-812.525235824362	0.279667946686486	PC1	window_link21_pos1220	1.1687027702028	0.940295878734602	1.1687027702028	0.279667946686486
partial	R!variance	1	0.981292957076982	0.0608073649609926	16.1377319623449	Positive	0.174940100056297	0.0191016344902942	-812.525235824362	0.279667946686486	PC1	window_link21_pos1220	1.1687027702028	0.940295878734602	1.1687027702028	0.279667946686486
full	MeCaYear!MeCaYear.var	1.48562166131715	1.45567778246859	0.358304596513491	4.06268241220786	Positive	0.257702356203477	0.0492152452354086	-811.940884439261	0.279667946686486	PC1	window_link21_pos1220	1.1687027702028	0.940295878734602	1.1687027702028	0.279667946686486
full	BirthYear!BirthYear.var	0.00542398049322371	0.00531465587916147	0.0879756021083046	0.0604105655636062	Positive	0.000940867106007452	0.0155715690015394	-811.940884439261	0.279667946686486	PC1	window_link21_pos1220	1.1687027702028	0.940295878734602	1.1687027702028	0.279667946686486
full	giv(ID).giv	2.68902154478834	2.63482219009738	0.554877462777673	4.74847577500745	Positive	0.466449302684161	0.0826841880854389	-811.940884439261	0.279667946686486	PC1	window_link21_pos1220	1.1687027702028	0.940295878734602	1.1687027702028	0.279667946686486
full	giv(ID2).giv	0.111603492068878	0.109354035472625	0.145465004687768	0.75175493726032	Positive	0.0193592242328958	0.0255668387397016	-811.940884439261	0.279667946686486	PC1	window_link21_pos1220	1.1687027702028	0.940295878734602	1.1687027702028	0.279667946686486
full	ide(ID)!id	0.473203508761762	0.463665718013268	0.364737802189143	1.27123022409622	Positive	0.0820839264443291	0.0666386481199856	-811.940884439261	0.279667946686486	PC1	window_link21_pos1220	1.1687027702028	0.940295878734602	1.1687027702028	0.279667946686486
full	R!variance	1	0.979844209580247	0.0606787880523011	16.148051749743	Positive	0.17346432332913	0.0189926513991315	-811.940884439261	0.279667946686486	PC1	window_link21_pos1220	1.1687027702028	0.940295878734602	1.1687027702028	0.279667946686486
partial	MeCaYear!MeCaYear.var	1.47950628857083	1.4517894843629	0.357582384740113	4.06001398927424	Positive	0.258759951763753	0.0493218065551225	-812.483656173286	1	PC1	window_link21_pos130	0	0.940295878734602	0	1
partial	BirthYear!BirthYear.var	0.00895940149649589	0.00879155768331517	0.0892692111883032	0.0984836492480076	Positive	0.00156696481588114	0.0159050923793607	-812.483656173286	1	PC1	window_link21_pos130	0	0.940295878734602	0	1
partial	giv(ID).giv	2.67184744384324	2.62179353528839	0.556368995407896	4.7123286109181	Positive	0.467295827689135	0.0834171365315193	-812.483656173286	1	PC1	window_link21_pos130	0	0.940295878734602	0	1
partial	ide(ID)!id	0.557365658677906	0.546924070863689	0.363312087536277	1.50538363469418	Positive	0.0974811070884902	0.0670518435922427	-812.483656173286	1	PC1	window_link21_pos130	0	0.940295878734602	0	1
partial	R!variance	1	0.981266180196705	0.060804134252275	16.1381490298909	Positive	0.174896148642741	0.0190976555404125	-812.483656173286	1	PC1	window_link21_pos130	0	0.940295878734602	0	1
full	MeCaYear!MeCaYear.var	1.47948691922181	1.45178812560033	0.357549271496787	4.06038619383223	Positive	0.25875816475262	0.0493173516046996	-812.4836565511	1	PC1	window_link21_pos130	0	0.940295878734602	0	1
full	BirthYear!BirthYear.var	0.0089552519766164	0.00878759272048785	0.0892613569614396	0.0984478952553236	Positive	0.0015662487692594	0.0159036038115291	-812.4836565511	1	PC1	window_link21_pos130	0	0.940295878734602	0	1
full	giv(ID).giv	2.67183470585497	2.6218129063063	0.556358784594172	4.71244991344703	Positive	0.46729649044348	0.0834146481112285	-812.4836565511	1	PC1	window_link21_pos130	0	0.940295878734602	0	1
full	giv(ID2).giv	6.83909374849171e-08	6.71105297717008e-08	4.15852102669055e-09	16.1380763355449	Boundary	1.19613855583235e-08	1.30604141272993e-09	-812.4836565511	1	PC1	window_link21_pos130	0	0.940295878734602	0	1
full	ide(ID)!id	0.55736647901047	0.54693152424807	0.363310968250681	1.50540878763311	Positive	0.0974818535599074	0.0670510836099753	-812.4836565511	1	PC1	window_link21_pos130	0	0.940295878734602	0	1
full	R!variance	1	0.981278108470166	0.0608051472844289	16.1380763355449	Positive	0.174897230513348	0.0190967028784767	-812.4836565511	1	PC1	window_link21_pos130	0	0.940295878734602	0	1
partial	MeCaYear!MeCaYear.var	1.47954293816679	1.45181605316434	0.357583383871259	4.06007694610059	Positive	0.258757080794143	0.0493209293882072	-812.478084216792	1	PC1	window_link21_pos140	0	0.940295878734602	0	1
partial	BirthYear!BirthYear.var	0.00869605212479091	0.00853308663658537	0.0891906490823445	0.095672435668758	Positive	0.0015208514766274	0.0158908142614593	-812.478084216792	1	PC1	window_link21_pos140	0	0.940295878734602	0	1
partial	giv(ID).giv	2.67266998610448	2.62258369834453	0.556423557297621	4.71328660325169	Positive	0.467422922100119	0.0834148353987078	-812.478084216792	1	PC1	window_link21_pos140	0	0.940295878734602	0	1
partial	ide(ID)!id	0.556974892234604	0.546537088513019	0.363287642075334	1.50441970828087	Positive	0.0974092697632892	0.0670447324410609	-812.478084216792	1	PC1	window_link21_pos140	0	0.940295878734602	0	1
partial	R!variance	1	0.981259830798282	0.0608033080233312	16.1382638987628	Positive	0.174889875865822	0.0190970690613946	-812.478084216792	1	PC1	window_link21_pos140	0	0.940295878734602	0	1
full	MeCaYear!MeCaYear.var	1.47953387288459	1.45181544171237	0.357567940877151	4.06025058664633	Positive	0.25875622982744	0.0493188506085451	-812.478087858128	1	PC1	window_link21_pos140	0	0.940295878734602	0	1
full	BirthYear!BirthYear.var	0.0086940292999437	0.00853115039789474	0.0891866744765778	0.0956549893575771	Positive	0.00152050202086737	0.0158900633867291	-812.478087858128	1	PC1	window_link21_pos140	0	0.940295878734602	0	1
full	giv(ID).giv	2.67266424602946	2.62259303015012	0.556418887864681	4.71334292804942	Positive	0.467423244963536	0.0834136583856095	-812.478087858128	1	PC1	window_link21_pos140	0	0.940295878734602	0	1
full	giv(ID2).giv	5.96001779119943e-07	5.84835941962836e-07	3.62391625521305e-08	16.1382300466116	Boundary	1.04234973028937e-07	1.13816221857752e-08	-812.478087858128	1	PC1	window_link21_pos140	0	0.940295878734602	0	1
full	ide(ID)!id	0.556974894647499	0.546540209396369	0.363286923712161	1.5044312738033	Positive	0.097409546674681	0.0670443388532773	-812.478087858128	1	PC1	window_link21_pos140	0	0.940295878734602	0	1
full	R!variance	1	0.981265429822049	0.0608037825082357	16.1382300466116	Positive	0.174890372278503	0.0190966245144123	-812.478087858128	1	PC1	window_link21_pos140	0	0.940295878734602	0	1
partial	MeCaYear!MeCaYear.var	1.47943406700883	1.45171119122282	0.357556702704701	4.06008663868275	Positive	0.258757003829472	0.0493216307194724	-812.477606206153	1	PC1	window_link21_pos150	0	0.940295878734602	0	1
partial	BirthYear!BirthYear.var	0.00859993590082772	0.00843878309242416	0.0891507048178422	0.0946575028169072	Positive	0.00150415195678362	0.0158848982693731	-812.477606206153	1	PC1	window_link21_pos150	0	0.940295878734602	0	1
partial	giv(ID).giv	2.67171417753829	2.62164935752952	0.55658512152175	4.71023973900293	Positive	0.467290007094586	0.0834551340928323	-812.477606206153	1	PC1	window_link21_pos150	0	0.940295878734602	0	1
partial	ide(ID)!id	0.557716642200177	0.547265680213901	0.363480871339444	1.50562443134133	Positive	0.0975461431771192	0.0670872808686249	-812.477606206153	1	PC1	window_link21_pos150	0	0.940295878734602	0	1
partial	R!variance	1	0.981261161680514	0.0608034850488588	16.1382388014769	Positive	0.174902693942039	0.0190982863644128	-812.477606206153	1	PC1	window_link21_pos150	0	0.940295878734602	0	1
full	MeCaYear!MeCaYear.var	1.47941772515615	1.45170997715209	0.357529128642406	4.06039637291781	Positive	0.25875549025768	0.0493179226933611	-812.477606805679	1	PC1	window_link21_pos150	0	0.940295878734602	0	1
full	BirthYear!BirthYear.var	0.0085962725428089	0.00843527450328276	0.0891436357769937	0.0946256502750783	Positive	0.00150351903886266	0.0158835641182018	-812.477606805679	1	PC1	window_link21_pos150	0	0.940295878734602	0	1
full	giv(ID).giv	2.67170405854873	2.62166619463989	0.556576693917426	4.71034131197172	Positive	0.467290665603081	0.0834530303640523	-812.477606805679	1	PC1	window_link21_pos150	0	0.940295878734602	0	1
full	giv(ID2).giv	8.11719678851313e-08	7.96517127246644e-08	4.9356074768832e-09	16.1381781468092	Boundary	1.41972696339575e-08	1.55018134956375e-09	-812.477606805679	1	PC1	window_link21_pos150	0	0.940295878734602	0	1
full	ide(ID)!id	0.557716973552777	0.547271592847908	0.363479584672344	1.5056460277989	Positive	0.0975467080478888	0.0670865851772576	-812.477606805679	1	PC1	window_link21_pos150	0	0.940295878734602	0	1
full	R!variance	1	0.981271180186019	0.0608043343715372	16.1381781468092	Positive	0.174903602855218	0.0190974962163965	-812.477606805679	1	PC1	window_link21_pos150	0	0.940295878734602	0	1
partial	MeCaYear!MeCaYear.var	1.47923955423729	1.45154520649979	0.357517395313379	4.06006875617185	Positive	0.258735663024548	0.0493196037847291	-812.477040014529	1	PC1	window_link21_pos160	0	0.940295878734602	0	1
partial	BirthYear!BirthYear.var	0.00861218930393928	0.0084509517513865	0.0891559871420502	0.0947883818270307	Positive	0.00150636893345958	0.0158863423511355	-812.477040014529	1	PC1	window_link21_pos160	0	0.940295878734602	0	1
partial	giv(ID).giv	2.67164563289747	2.62162703856168	0.556623499290818	4.70987488293584	Positive	0.467300919728838	0.0834640340387547	-812.477040014529	1	PC1	window_link21_pos160	0	0.940295878734602	0	1
partial	ide(ID)!id	0.55768724722467	0.547246217231138	0.363513391218067	1.5054361969924	Positive	0.0975457823972325	0.067095017045956	-812.477040014529	1	PC1	window_link21_pos160	0	0.940295878734602	0	1
partial	R!variance	1	0.981277983232552	0.0608046806823811	16.1381981160028	Positive	0.174911265915921	0.0190987369385732	-812.477040014529	1	PC1	window_link21_pos160	0	0.940295878734602	0	1
full	MeCaYear!MeCaYear.var	1.4792230299794	1.45154398709252	0.357489496035082	4.06038220197126	Positive	0.25873413308374	0.0493158516142416	-812.47704054974	1	PC1	window_link21_pos160	0	0.940295878734602	0	1
full	BirthYear!BirthYear.var	0.00860848160091706	0.00844740073170831	0.0891488423392884	0.0947561461264819	Positive	0.00150572833104932	0.0158849937590358	-812.47704054974	1	PC1	window_link21_pos160	0	0.940295878734602	0	1
full	giv(ID).giv	2.67163539171165	2.62164407256195	0.556614967867389	4.70997767560312	Positive	0.467301585346449	0.0834619053830886	-812.47704054974	1	PC1	window_link21_pos160	0	0.940295878734602	0	1
full	giv(ID2).giv	6.59043544920261e-08	6.46711601613225e-08	4.00734987022529e-09	16.1381367376557	Boundary	1.15274746812016e-08	1.25863723064932e-09	-812.47704054974	1	PC1	window_link21_pos160	0	0.940295878734602	0	1
full	ide(ID)!id	0.557687595410912	0.547252212403744	0.363512095043553	1.50545805728466	Positive	0.0975463561652413	0.0670943140546997	-812.47704054974	1	PC1	window_link21_pos160	0	0.940295878734602	0	1
full	R!variance	1	0.981288120637722	0.0608055401060055	16.1381367376557	Positive	0.174912185546045	0.0190979373115869	-812.47704054974	1	PC1	window_link21_pos160	0	0.940295878734602	0	1
partial	MeCaYear!MeCaYear.var	1.47950911948672	1.45177851064139	0.357570517780011	4.06011804232298	Positive	0.258755674039429	0.0493215157692656	-812.461833496671	1	PC1	window_link21_pos170	0	0.940295878734602	0	1
partial	BirthYear!BirthYear.var	0.008652861882051	0.00849068030095534	0.0891620798940965	0.0952274813579973	Positive	0.00151332430410226	0.0158860925989919	-812.461833496671	1	PC1	window_link21_pos170	0	0.940295878734602	0	1
partial	giv(ID).giv	2.67325564518027	2.6231505085078	0.556480634894529	4.71382172895372	Positive	0.467533492857622	0.0834241298227566	-812.461833496671	1	PC1	window_link21_pos170	0	0.940295878734602	0	1
partial	ide(ID)!id	0.556366630662152	0.545938587194033	0.363266910226865	1.5028580138309	Positive	0.0973045861183848	0.0670397718864264	-812.461833496671	1	PC1	window_link21_pos170	0	0.940295878734602	0	1
partial	R!variance	1	0.981256885489865	0.0608030358804474	16.1382876904245	Positive	0.174892922680462	0.019096935908413	-812.461833496671	1	PC1	window_link21_pos170	0	0.940295878734602	0	1
full	MeCaYear!MeCaYear.var	1.47949689921082	1.45177805185283	0.357548206293911	4.06037011596539	Positive	0.2587545346015	0.0493184991098219	-812.46184219352	1	PC1	window_link21_pos170	0	0.940295878734602	0	1
full	BirthYear!BirthYear.var	0.00865083604862041	0.00848875986983381	0.0891584165300608	0.0952098545511036	Positive	0.00151297583446688	0.0158853776337035	-812.46184219352	1	PC1	window_link21_pos170	0	0.940295878734602	0	1
full	giv(ID).giv	2.67324601247837	2.62316189387712	0.556473353706095	4.71390386692722	Positive	0.467533611055977	0.0834225089688933	-812.46184219352	1	PC1	window_link21_pos170	0	0.940295878734602	0	1
full	giv(ID2).giv	6.17716372780432e-07	6.06143259070787e-07	3.75594425599942e-08	16.1382389555592	Boundary	1.08034638423228e-07	1.17960826296743e-08	-812.46184219352	1	PC1	window_link21_pos170	0	0.940295878734602	0	1
full	ide(ID)!id	0.556367843000823	0.545944113607905	0.36326713307049	1.50287230499867	Positive	0.0973051733732661	0.0670394158425738	-812.46184219352	1	PC1	window_link21_pos170	0	0.940295878734602	0	1
full	R!variance	1	0.98126468032966	0.0608037025001193	16.1382389555592	Positive	0.174893597100151	0.0190962764619276	-812.46184219352	1	PC1	window_link21_pos170	0	0.940295878734602	0	1
partial	MeCaYear!MeCaYear.var	1.47936099630886	1.45164794800034	0.35754018608543	4.06009731072157	Positive	0.258744448134869	0.0493203255187203	-812.476228205825	1	PC1	window_link21_pos180	0	0.940295878734602	0	1
partial	BirthYear!BirthYear.var	0.0085337435499383	0.00837387990080733	0.0891362634651261	0.0939447041560537	Positive	0.00149257603172085	0.0158823205271512	-812.476228205825	1	PC1	window_link21_pos180	0	0.940295878734602	0	1
partial	giv(ID).giv	2.67215037915252	2.62209266319958	0.556562201769714	4.7112302180458	Positive	0.467366705565656	0.0834490409604966	-812.476228205825	1	PC1	window_link21_pos180	0	0.940295878734602	0	1
partial	ide(ID)!id	0.557414741374765	0.54697262366709	0.363414361325062	1.5050935842842	Positive	0.0974934245252618	0.0670731629405484	-812.476228205825	1	PC1	window_link21_pos180	0	0.940295878734602	0	1
partial	R!variance	1	0.98126687916089	0.0608037972436217	16.1382499719427	Positive	0.174902845742493	0.0190977195973289	-812.476228205825	1	PC1	window_link21_pos180	0	0.940295878734602	0	1
full	MeCaYear!MeCaYear.var	1.47934441455835	1.45164668017509	0.357512428079304	4.06040899885326	Positive	0.258742908268239	0.0493165942502124	-812.476228911519	1	PC1	window_link21_pos180	0	0.940295878734602	0	1
full	BirthYear!BirthYear.var	0.00852988764275888	0.00837018273569116	0.0891287642287217	0.093911127435938	Positive	0.0014919094662264	0.0158809089651264	-812.476228911519	1	PC1	window_link21_pos180	0	0.940295878734602	0	1
full	giv(ID).giv	2.67214061302035	2.62211018048159	0.556553827452117	4.71133258122671	Positive	0.467367454603852	0.0834469040257526	-812.476228911519	1	PC1	window_link21_pos180	0	0.940295878734602	0	1
full	giv(ID2).giv	8.50557006979078e-08	8.34632046013067e-08	5.17178261673052e-09	16.1381888579977	Boundary	1.48765623115154e-08	1.62430252882684e-09	-812.476228911519	1	PC1	window_link21_pos180	0	0.940295878734602	0	1
full	ide(ID)!id	0.557414800831478	0.546978335230371	0.36341279811735	1.50511577485432	Positive	0.0974939474942731	0.0670724164653378	-812.476228911519	1	PC1	window_link21_pos180	0	0.940295878734602	0	1
full	R!variance	1	0.981277021016415	0.0608046559406891	16.1381888579977	Positive	0.174903765290847	0.019096927254716	-812.476228911519	1	PC1	window_link21_pos180	0	0.940295878734602	0	1
partial	MeCaYear!MeCaYear.var	1.4795206102418	1.45178951486751	0.35757487724544	4.06009931696348	Positive	0.258754425441164	0.0493212545747384	-812.492162662392	1	PC1	window_link21_pos190	0	0.940295878734602	0	1
partial	BirthYear!BirthYear.var	0.00850807508994005	0.00834860570496663	0.0891447899398847	0.0936522000960074	Positive	0.00148798338209558	0.0158829195518714	-812.492162662392	1	PC1	window_link21_pos190	0	0.940295878734602	0	1
partial	giv(ID).giv	2.6717879149818	2.62170979847748	0.556653137413929	4.70977278715662	Positive	0.467270913332376	0.083461203834352	-812.492162662392	1	PC1	window_link21_pos190	0	0.940295878734602	0	1
partial	ide(ID)!id	0.55803965555258	0.547580152113668	0.363526891329439	1.50629888785156	Positive	0.0975959573975072	0.0670922511387253	-812.492162662392	1	PC1	window_link21_pos190	0	0.940295878734602	0	1
partial	R!variance	1	0.9812567022167	0.0608032022543675	16.138240517525	Positive	0.174890720446858	0.0190968893784042	-812.492162662392	1	PC1	window_link21_pos190	0	0.940295878734602	0	1
full	MeCaYear!MeCaYear.var	1.47951147737131	1.45178890086985	0.357559285552747	4.06027464403711	Positive	0.258753581722679	0.0493191561248723	-812.492162865463	1	PC1	window_link21_pos190	0	0.940295878734602	0	1
full	BirthYear!BirthYear.var	0.00850615861034591	0.00834677313992842	0.0891409946272169	0.0936356294299183	Positive	0.00148765253990377	0.0158822009251125	-812.492162865463	1	PC1	window_link21_pos190	0	0.940295878734602	0	1
full	giv(ID).giv	2.67178172052448	2.621718794839	0.556648300539952	4.70982987336155	Positive	0.467271190754939	0.0834600181266508	-812.492162865463	1	PC1	window_link21_pos190	0	0.940295878734602	0	1
full	giv(ID2).giv	4.95046263908232e-07	4.85770257514997e-07	3.01006352030843e-08	16.1382061952374	Boundary	8.65792498833976e-08	9.45362168325975e-09	-812.492162865463	1	PC1	window_link21_pos190	0	0.940295878734602	0	1
full	ide(ID)!id	0.558039752913397	0.547583396218898	0.363526254166035	1.50631045197852	Positive	0.0975962586424342	0.0670918711866376	-812.492162865463	1	PC1	window_link21_pos190	0	0.940295878734602	0	1
full	R!variance	1	0.981262344412008	0.0608036811861773	16.1382061952374	Positive	0.174891229760795	0.0190964408227757	-812.492162865463	1	PC1	window_link21_pos190	0	0.940295878734602	0	1
partial	MeCaYear!MeCaYear.var	1.48018057095362	1.45235765056371	0.35771339809239	4.06011532782621	Positive	0.258824666986867	0.0493290107676781	-812.47375836928	1	PC1	window_link21_pos20	0	0.940295878734602	0	1
partial	BirthYear!BirthYear.var	0.00905126781362692	0.00888113133923443	0.0892984302816857	0.0994545067726221	Positive	0.00158270647760335	0.0159079937757809	-812.47375836928	1	PC1	window_link21_pos20	0	0.940295878734602	0	1
partial	giv(ID).giv	2.67278598337844	2.62254568628624	0.55650753659393	4.71250704408672	Positive	0.467363884954523	0.0834228661023777	-812.47375836928	1	PC1	window_link21_pos20	0	0.940295878734602	0	1
partial	ide(ID)!id	0.556836521164377	0.546369677792308	0.36332927465844	1.50378655368726	Positive	0.0973685440713778	0.0670449330362075	-812.47375836928	1	PC1	window_link21_pos20	0	0.940295878734602	0	1
partial	R!variance	1	0.981203022836608	0.0607995181449847	16.1383355127387	Positive	0.174860197509629	0.0190954531431808	-812.47375836928	1	PC1	window_link21_pos20	0	0.940295878734602	0	1
full	MeCaYear!MeCaYear.var	1.48017680969804	1.45235717716309	0.357707653620898	4.06017920629206	Positive	0.258824293085712	0.0493282419919408	-812.473763041384	1	PC1	window_link21_pos20	0	0.940295878734602	0	1
full	BirthYear!BirthYear.var	0.00905010505907813	0.00888001011130118	0.0892961672607785	0.0994444709521317	Positive	0.0015825048932804	0.015907574493661	-812.473763041384	1	PC1	window_link21_pos20	0	0.940295878734602	0	1
full	giv(ID).giv	2.67278470789102	2.62255024405442	0.556505998525162	4.71252825846376	Positive	0.467364174372735	0.0834223917618636	-812.473763041384	1	PC1	window_link21_pos20	0	0.940295878734602	0	1
full	giv(ID2).giv	9.05097401036829e-07	8.88086273082244e-07	5.50296505856497e-08	16.1383229519148	Boundary	1.58265683844122e-07	1.7283100606774e-08	-812.473763041384	1	PC1	window_link21_pos20	0	0.940295878734602	0	1
full	ide(ID)!id	0.556835545019673	0.54636993027463	0.363328523337727	1.50379035825591	Positive	0.0973684801440139	0.0670447003952083	-812.473763041384	1	PC1	window_link21_pos20	0	0.940295878734602	0	1
full	R!variance	1	0.981205196330143	0.0607997001456537	16.1383229519148	Positive	0.174860389238575	0.0190952935971039	-812.473763041384	1	PC1	window_link21_pos20	0	0.940295878734602	0	1
partial	MeCaYear!MeCaYear.var	1.4798745089434	1.45208827444363	0.357644091436934	4.06014892797326	Positive	0.258782006806414	0.0493238866076058	-812.473846262903	1	PC1	window_link21_pos200	0	0.940295878734602	0	1
partial	BirthYear!BirthYear.var	0.00857353367869916	0.0084125563689014	0.0891544646867253	0.0943593391364279	Positive	0.00149923269668334	0.0158830157568782	-812.473846262903	1	PC1	window_link21_pos200	0	0.940295878734602	0	1
partial	giv(ID).giv	2.67354583281668	2.6233471362329	0.556525323103718	4.71379652879515	Positive	0.467516368262336	0.0834200532878894	-812.473846262903	1	PC1	window_link21_pos200	0	0.940295878734602	0	1
partial	ide(ID)!id	0.556620518221306	0.546169369726478	0.363291254253544	1.50339256266627	Positive	0.0973348576953187	0.0670382502237601	-812.473846262903	1	PC1	window_link21_pos200	0	0.940295878734602	0	1
partial	R!variance	1	0.98122392518295	0.060800761911214	16.1383491643708	Positive	0.174867534539249	0.0190951012188669	-812.473846262903	1	PC1	window_link21_pos200	0	0.940295878734602	0	1
full	MeCaYear!MeCaYear.var	1.47985753151636	1.45208694707943	0.357615699123933	4.06046756514512	Positive	0.258780430816488	0.0493200716271454	-812.473847076877	1	PC1	window_link21_pos200	0	0.940295878734602	0	1
full	BirthYear!BirthYear.var	0.00856959055056724	0.00840877605801902	0.089146824229783	0.0943250208930016	Positive	0.0014985512371075	0.0158815778156778	-812.473847076877	1	PC1	window_link21_pos200	0	0.940295878734602	0	1
full	giv(ID).giv	2.67353575814423	2.62336494849837	0.556516777384307	4.71390091926516	Positive	0.467517122805008	0.0834178748510629	-812.473847076877	1	PC1	window_link21_pos200	0	0.940295878734602	0	1
full	giv(ID2).giv	8.92198183449231e-08	8.75455446759864e-08	5.42471120172776e-09	16.1382867069685	Boundary	1.56017336378389e-08	1.70358920859001e-09	-812.473847076877	1	PC1	window_link21_pos200	0	0.940295878734602	0	1
full	ide(ID)!id	0.556620645439766	0.546175261134639	0.36328970254502	1.50341520089454	Positive	0.0973354038213792	0.0670374967602558	-812.473847076877	1	PC1	window_link21_pos200	0	0.940295878734602	0	1
full	R!variance	1	0.98123428516225	0.0608016391689554	16.1382867069685	Positive	0.174868475718284	0.0190942913827055	-812.473847076877	1	PC1	window_link21_pos200	0	0.940295878734602	0	1
partial	MeCaYear!MeCaYear.var	1.47962098010917	1.4518696133519	0.357592659677571	4.06012140926214	Positive	0.258759529954474	0.0493217138619316	-812.461259920879	1	PC1	window_link21_pos210	0	0.940295878734602	0	1
partial	BirthYear!BirthYear.var	0.00859710683080999	0.00843586184447865	0.089152995719128	0.0946223037872491	Positive	0.00150348187300282	0.0158837511046073	-812.461259920879	1	PC1	window_link21_pos210	0	0.940295878734602	0	1
partial	giv(ID).giv	2.67382048563286	2.62367103929666	0.556429612161907	4.71518945424715	Positive	0.467603894068842	0.0834070661672773	-812.461259920879	1	PC1	window_link21_pos210	0	0.940295878734602	0	1
partial	ide(ID)!id	0.556092776519849	0.545662852370535	0.363177514927185	1.50246871004648	Positive	0.0972507874636503	0.0670196064265623	-812.461259920879	1	PC1	window_link21_pos210	0	0.940295878734602	0	1
partial	R!variance	1	0.981244273276507	0.0608021996605262	16.1383022120094	Positive	0.174882306640031	0.0190961598038847	-812.461259920879	1	PC1	window_link21_pos210	0	0.940295878734602	0	1
full	MeCaYear!MeCaYear.var	1.4796091044402	1.45186913907479	0.357571043562045	4.06036552795658	Positive	0.258758425646622	0.0493187922418571	-812.461267670402	1	PC1	window_link21_pos210	0	0.940295878734602	0	1
full	BirthYear!BirthYear.var	0.00859516087604588	0.0084340173251606	0.089149470805059	0.0946053549056177	Positive	0.0015031472094831	0.015883063060044	-812.461267670402	1	PC1	window_link21_pos210	0	0.940295878734602	0	1
full	giv(ID).giv	2.67381102513171	2.62368195725274	0.556422581489563	4.71526865467798	Positive	0.467603997071527	0.0834055029527212	-812.461267670402	1	PC1	window_link21_pos210	0	0.940295878734602	0	1
full	giv(ID2).giv	4.95749316507557e-07	4.86454923259653e-07	3.01429692885615e-08	16.1382549477052	Boundary	8.66981098385562e-08	9.46659180317335e-09	-812.461267670402	1	PC1	window_link21_pos210	0	0.940295878734602	0	1
full	ide(ID)!id	0.556094071453728	0.545668324385974	0.363177762801335	1.50248275163385	Positive	0.0972513794413477	0.0670192692834619	-812.461267670402	1	PC1	window_link21_pos210	0	0.940295878734602	0	1
full	R!variance	1	0.98125182841727	0.0608028458837057	16.1382549477052	Positive	0.174882963932911	0.0190955216436068	-812.461267670402	1	PC1	window_link21_pos210	0	0.940295878734602	0	1
partial	MeCaYear!MeCaYear.var	1.47951361720812	1.45178007484019	0.357574536283158	4.06007678827149	Positive	0.258759104281936	0.0493220584971342	-812.464158085277	1	PC1	window_link21_pos220	0	0.940295878734602	0	1
partial	BirthYear!BirthYear.var	0.00867017621117623	0.00850765340875432	0.0891699725597968	0.0954093980801569	Positive	0.00151636794976178	0.0158876769112577	-812.464158085277	1	PC1	window_link21_pos220	0	0.940295878734602	0	1
partial	giv(ID).giv	2.67288824937163	2.62278485143971	0.556402912430824	4.71382300998611	Positive	0.467474013898058	0.0834155394145053	-812.464158085277	1	PC1	window_link21_pos220	0	0.940295878734602	0	1
partial	ide(ID)!id	0.556653798445907	0.546219300565044	0.363219604779918	1.50382659244401	Positive	0.0973558043709025	0.0670328779126402	-812.464158085277	1	PC1	window_link21_pos220	0	0.940295878734602	0	1
partial	R!variance	1	0.98125495970746	0.0608030019106104	16.1382650341846	Positive	0.174894709499342	0.0190972867598621	-812.464158085277	1	PC1	window_link21_pos220	0	0.940295878734602	0	1
full	MeCaYear!MeCaYear.var	1.47950758995635	1.4517792625469	0.357565975831419	4.06017171843935	Positive	0.258758518493166	0.0493209195602486	-812.464159922578	1	PC1	window_link21_pos220	0	0.940295878734602	0	1
full	BirthYear!BirthYear.var	0.00866795511540232	0.00850550383834102	0.0891653034622509	0.0953902864463633	Positive	0.00151598223574706	0.015886821178313	-812.464159922578	1	PC1	window_link21_pos220	0	0.940295878734602	0	1
full	giv(ID).giv	2.67288747533248	2.62279330917357	0.556400918634096	4.71385510220265	Positive	0.467474724638878	0.0834147735597424	-812.464159922578	1	PC1	window_link21_pos220	0	0.940295878734602	0	1
full	giv(ID2).giv	1.1824664310624e-07	1.16030512781951e-07	7.18978458312245e-09	16.1382460685018	Boundary	2.06807497269167e-08	2.25816321529465e-09	-812.464159922578	1	PC1	window_link21_pos220	0	0.940295878734602	0	1
full	ide(ID)!id	0.556652353662167	0.546219802440148	0.363217639352332	1.50383611163305	Positive	0.0973557278970135	0.0670323925124162	-812.464159922578	1	PC1	window_link21_pos220	0	0.940295878734602	0	1
full	R!variance	1	0.981258408136812	0.0608032870469117	16.1382460685018	Positive	0.174895026054446	0.0190970598063048	-812.464159922578	1	PC1	window_link21_pos220	0	0.940295878734602	0	1
partial	MeCaYear!MeCaYear.var	1.47946641822545	1.45172549853451	0.357563014664375	4.06005498051069	Positive	0.258765188858071	0.0493227413645868	-812.465009669822	1	PC1	window_link21_pos230	0	0.940295878734602	0	1
partial	BirthYear!BirthYear.var	0.00865386978759376	0.00849160432226376	0.0891855422226524	0.0952127902195673	Positive	0.00151359991842587	0.0158914311482092	-812.465009669822	1	PC1	window_link21_pos230	0	0.940295878734602	0	1
partial	giv(ID).giv	2.67189366982028	2.62179399415065	0.556295612065806	4.71295105926616	Positive	0.467325963984383	0.0834131477315025	-812.465009669822	1	PC1	window_link21_pos230	0	0.940295878734602	0	1
partial	ide(ID)!id	0.55739503660802	0.546943531419267	0.363224376357717	1.50580073095264	Positive	0.0974908454423915	0.067039508929881	-812.465009669822	1	PC1	window_link21_pos230	0	0.940295878734602	0	1
partial	R!variance	1	0.981249375214471	0.0608026383411419	16.1382696867368	Positive	0.174904401796729	0.0190978836160145	-812.465009669822	1	PC1	window_link21_pos230	0	0.940295878734602	0	1
full	MeCaYear!MeCaYear.var	1.47946601004867	1.45172593885601	0.357560394538865	4.06008596317906	Positive	0.258765172560276	0.0493223727792291	-812.465010582108	1	PC1	window_link21_pos230	0	0.940295878734602	0	1
full	BirthYear!BirthYear.var	0.00865476201227705	0.00849248473605346	0.0891876804133369	0.0952203790556651	Positive	0.00151375629474672	0.0158918048853431	-812.465010582108	1	PC1	window_link21_pos230	0	0.940295878734602	0	1
full	giv(ID).giv	2.67189025344856	2.62179216038916	0.55629412327341	4.71296037599986	Positive	0.467325465944966	0.0834130701210101	-812.465010582108	1	PC1	window_link21_pos230	0	0.940295878734602	0	1
full	giv(ID2).giv	6.47625324968951e-08	6.35482313572415e-08	3.93773649054815e-09	16.1382640788123	Boundary	1.13272544169151e-08	1.2368209894061e-09	-812.465010582108	1	PC1	window_link21_pos230	0	0.940295878734602	0	1
full	ide(ID)!id	0.557396686866321	0.546945467526909	0.363226006446658	1.50579930351774	Positive	0.0974911548368351	0.0670397404567317	-812.465010582108	1	PC1	window_link21_pos230	0	0.940295878734602	0	1
full	R!variance	1	0.981249943557847	0.0608026946867301	16.1382640788123	Positive	0.174904439035922	0.0190977860457418	-812.465010582108	1	PC1	window_link21_pos230	0	0.940295878734602	0	1
partial	MeCaYear!MeCaYear.var	1.47954170451588	1.45178667979771	0.357573316085569	4.06010911465857	Positive	0.258762396000083	0.0493220040678951	-812.460835085655	1	PC1	window_link21_pos240	0	0.940295878734602	0	1
partial	BirthYear!BirthYear.var	0.00851077998518023	0.00835112452691321	0.0891534709875324	0.0936713336498257	Positive	0.00148848107091066	0.0158849805378184	-812.460835085655	1	PC1	window_link21_pos240	0	0.940295878734602	0	1
partial	giv(ID).giv	2.67279268338292	2.62265322008328	0.55634373775875	4.71408778797211	Positive	0.467454372291559	0.0834079091604285	-812.460835085655	1	PC1	window_link21_pos240	0	0.940295878734602	0	1
partial	ide(ID)!id	0.556916482906303	0.546469172971175	0.363189847830201	1.50463779820922	Positive	0.0974011364795746	0.0670285639313315	-812.460835085655	1	PC1	window_link21_pos240	0	0.940295878734602	0	1
partial	R!variance	1	0.981240795961706	0.0608019005365892	16.1383244158827	Positive	0.174893614157873	0.0190969393546232	-812.460835085655	1	PC1	window_link21_pos240	0	0.940295878734602	0	1
full	MeCaYear!MeCaYear.var	1.47954141953274	1.45178714358135	0.357570847810155	4.06013843822118	Positive	0.258762391904326	0.049321655427175	-812.460836136815	1	PC1	window_link21_pos240	0	0.940295878734602	0	1
full	BirthYear!BirthYear.var	0.00851173723195791	0.00835206809337028	0.089155733653283	0.093679539734938	Positive	0.00148864875043384	0.0158853768568221	-812.460836136815	1	PC1	window_link21_pos240	0	0.940295878734602	0	1
full	giv(ID).giv	2.67278922736086	2.62265117188181	0.556342274848403	4.71409650218735	Positive	0.4674538504954	0.0834078468958391	-812.460836136815	1	PC1	window_link21_pos240	0	0.940295878734602	0	1
full	giv(ID2).giv	6.72049442261992e-08	6.5944266733344e-08	4.08619176308762e-09	16.138319138384	Boundary	1.17537176629094e-08	1.2834024350563e-09	-812.460836136815	1	PC1	window_link21_pos240	0	0.940295878734602	0	1
full	ide(ID)!id	0.556918188630601	0.54647112653045	0.36319153637808	1.50463618172417	Positive	0.0974014520192278	0.0670288081172036	-812.460836136815	1	PC1	window_link21_pos240	0	0.940295878734602	0	1
full	R!variance	1	0.981241298428698	0.0608019515548478	16.138319138384	Positive	0.174893645076895	0.0190968454751872	-812.460836136815	1	PC1	window_link21_pos240	0	0.940295878734602	0	1
partial	MeCaYear!MeCaYear.var	1.47988414493151	1.45209551571595	0.357642946668774	4.06018217118871	Positive	0.258788543420336	0.0493245903603804	-812.455339828732	1	PC1	window_link21_pos250	0	0.940295878734602	0	1
partial	BirthYear!BirthYear.var	0.00860551767232144	0.00844392695549193	0.0891555014138827	0.094710105619765	Positive	0.00150485387077452	0.0158835006381982	-812.455339828732	1	PC1	window_link21_pos250	0	0.940295878734602	0	1
partial	giv(ID).giv	2.67415039779254	2.62393634953382	0.556441436237639	4.7155660571856	Positive	0.467630853875841	0.0834037293725972	-812.455339828732	1	PC1	window_link21_pos250	0	0.940295878734602	0	1
partial	ide(ID)!id	0.555867124551989	0.54542929029976	0.363157430278612	1.50190866226063	Positive	0.0972049359341687	0.0670126462265272	-812.455339828732	1	PC1	window_link21_pos250	0	0.940295878734602	0	1
partial	R!variance	1	0.981222429261955	0.0608005365487986	16.1383843788027	Positive	0.174870812898879	0.0190955216906511	-812.455339828732	1	PC1	window_link21_pos250	0	0.940295878734602	0	1
full	MeCaYear!MeCaYear.var	1.47987265891442	1.45209408303067	0.357626044872307	4.06037005372233	Positive	0.258787385978692	0.0493223324391127	-812.455358206638	1	PC1	window_link21_pos250	0	0.940295878734602	0	1
full	BirthYear!BirthYear.var	0.00860154604814258	0.00844008708869998	0.0891470310513938	0.094676031149419	Positive	0.00150416429668149	0.0158819420785196	-812.455358206638	1	PC1	window_link21_pos250	0	0.940295878734602	0	1
full	giv(ID).giv	2.6741487657886	2.62395252493814	0.556437401542874	4.7156293190618	Positive	0.467632106484237	0.0834022454487454	-812.455358206638	1	PC1	window_link21_pos250	0	0.940295878734602	0	1
full	giv(ID2).giv	9.49636646100696e-07	9.31811089640287e-07	5.77389411969405e-08	16.1383473670221	Boundary	1.6606427843207e-07	1.81333712587523e-08	-812.455358206638	1	PC1	window_link21_pos250	0	0.940295878734602	0	1
full	ide(ID)!id	0.555864456925397	0.545430367948372	0.363154041149152	1.50192564626964	Positive	0.0972047891415959	0.0670117605054986	-812.455358206638	1	PC1	window_link21_pos250	0	0.940295878734602	0	1
full	R!variance	1	0.981229076896303	0.0608010879045395	16.1383473670221	Positive	0.174871388034515	0.0190950626570802	-812.455358206638	1	PC1	window_link21_pos250	0	0.940295878734602	0	1
partial	MeCaYear!MeCaYear.var	1.48008320908258	1.45226022839365	0.357681083572557	4.06020976532591	Positive	0.258802665872726	0.0493260285962622	-812.462675020266	1	PC1	window_link21_pos260	0	0.940295878734602	0	1
partial	BirthYear!BirthYear.var	0.00863722747791629	0.00847486267852574	0.0891700603100202	0.0950415716784415	Positive	0.00151027826227382	0.0158851378529345	-812.462675020266	1	PC1	window_link21_pos260	0	0.940295878734602	0	1
partial	giv(ID).giv	2.67418458527522	2.62391458314413	0.556526975373061	4.7148021556102	Positive	0.467599453502321	0.0834136690214202	-812.462675020266	1	PC1	window_link21_pos260	0	0.940295878734602	0	1
partial	ide(ID)!id	0.556059286709917	0.54560634278008	0.363236872555808	1.50206761483515	Positive	0.0972307670951922	0.0670240776784678	-812.462675020266	1	PC1	window_link21_pos260	0	0.940295878734602	0	1
partial	R!variance	1	0.981201745605788	0.060798904485084	16.1384773938897	Positive	0.174856835267487	0.019094245454763	-812.462675020266	1	PC1	window_link21_pos260	0	0.940295878734602	0	1
full	MeCaYear!MeCaYear.var	1.48006531943827	1.45226009669999	0.357645923643695	4.06060855357828	Positive	0.258801072994661	0.0493212603379925	-812.462676618884	1	PC1	window_link21_pos260	0	0.940295878734602	0	1
full	BirthYear!BirthYear.var	0.00863580758783398	0.00847357113086753	0.0891684755783672	0.0950287764359096	Positive	0.00151003894257525	0.0158847606115279	-812.462676618884	1	PC1	window_link21_pos260	0	0.940295878734602	0	1
full	giv(ID).giv	2.67416497113292	2.62392681496191	0.556514428000021	4.7149304365597	Positive	0.467598797704821	0.0834113156397205	-812.462676618884	1	PC1	window_link21_pos260	0	0.940295878734602	0	1
full	giv(ID2).giv	1.00937870771699e-07	9.90416031254848e-08	6.13701488187408e-09	16.1384003512861	Boundary	1.76497813430467e-08	1.92722498630664e-09	-812.462676618884	1	PC1	window_link21_pos260	0	0.940295878734602	0	1
full	ide(ID)!id	0.556064183656203	0.545617693031583	0.36323987547915	1.50208644442425	Positive	0.0972322001563714	0.0670239843100763	-812.462676618884	1	PC1	window_link21_pos260	0	0.940295878734602	0	1
full	R!variance	1	0.981213516475864	0.060799924101379	16.1384003512861	Positive	0.17485787255179	0.0190931805037342	-812.462676618884	1	PC1	window_link21_pos260	0	0.940295878734602	0	1
partial	MeCaYear!MeCaYear.var	1.48025280384442	1.45239832286115	0.357714736391499	4.06021383830153	Positive	0.258814372495604	0.0493273125100527	-812.458908948061	1	PC1	window_link21_pos270	0	0.940295878734602	0	1
partial	BirthYear!BirthYear.var	0.00876914398030932	0.0086041316570057	0.0891916883829445	0.0964678639119809	Positive	0.00153323843784856	0.015888102051158	-812.458908948061	1	PC1	window_link21_pos270	0	0.940295878734602	0	1
partial	giv(ID).giv	2.67470445826259	2.62437352541447	0.556555846459007	4.71538218870866	Positive	0.467657925847906	0.0834103957192324	-812.458908948061	1	PC1	window_link21_pos270	0	0.940295878734602	0	1
partial	ide(ID)!id	0.555634499457285	0.545178913385376	0.363230499206797	1.50091722632298	Positive	0.097149753028984	0.0670185242823614	-812.458908948061	1	PC1	window_link21_pos270	0	0.940295878734602	0	1
partial	R!variance	1	0.981182619002021	0.060797527854174	16.1385282203487	Positive	0.174844710189657	0.0190934721427566	-812.458908948061	1	PC1	window_link21_pos270	0	0.940295878734602	0	1
full	MeCaYear!MeCaYear.var	1.48023591930347	1.45239699686199	0.357686504131204	4.06053060455765	Positive	0.258812804621978	0.0493235195513924	-812.458910155993	1	PC1	window_link21_pos270	0	0.940295878734602	0	1
full	BirthYear!BirthYear.var	0.00876521884517804	0.00860037063116608	0.089184091202246	0.0964339100755392	Positive	0.00153256034586258	0.0158866724582902	-812.458910155993	1	PC1	window_link21_pos270	0	0.940295878734602	0	1
full	giv(ID).giv	2.67469444058301	2.62439123545535	0.556547353101592	4.71548597047463	Positive	0.467658675652079	0.0834082309249763	-812.458910155993	1	PC1	window_link21_pos270	0	0.940295878734602	0	1
full	giv(ID2).giv	6.69220446435219e-08	6.56634360756843e-08	4.06875322246765e-09	16.1384661308754	Boundary	1.17010280856968e-08	1.27772030891623e-09	-812.458910155993	1	PC1	window_link21_pos270	0	0.940295878734602	0	1
full	ide(ID)!id	0.555634669032644	0.545184800700658	0.363228971173128	1.5009397486656	Positive	0.0971503023012784	0.0670177783019855	-812.458910155993	1	PC1	window_link21_pos270	0	0.940295878734602	0	1
full	R!variance	1	0.981192915211393	0.0607983997521437	16.1384661308754	Positive	0.174845645377774	0.019092666933928	-812.458910155993	1	PC1	window_link21_pos270	0	0.940295878734602	0	1
partial	MeCaYear!MeCaYear.var	1.48004716979785	1.45223032495921	0.357674541123937	4.06020042800867	Positive	0.258796859600628	0.0493252945884552	-812.45049136478	1	PC1	window_link21_pos280	0	0.940295878734602	0	1
partial	BirthYear!BirthYear.var	0.00879576338589104	0.00863045082671356	0.0891942193571538	0.09676020361987	Positive	0.0015380022937848	0.0158892949573128	-812.45049136478	1	PC1	window_link21_pos280	0	0.940295878734602	0	1
partial	giv(ID).giv	2.67508146289056	2.62480446665529	0.556479682683128	4.71680197558967	Positive	0.467757174162555	0.0833983350844713	-812.45049136478	1	PC1	window_link21_pos280	0	0.940295878734602	0	1
partial	ide(ID)!id	0.555028964031539	0.544597435301599	0.363141434731004	1.49968409885533	Positive	0.0970507939273119	0.0670031384919188	-812.45049136478	1	PC1	window_link21_pos280	0	0.940295878734602	0	1
partial	R!variance	1	0.981205433579232	0.0607993026692876	16.1384323586146	Positive	0.17485717001572	0.0190945371927924	-812.45049136478	1	PC1	window_link21_pos280	0	0.940295878734602	0	1
full	MeCaYear!MeCaYear.var	1.48003734300054	1.45222994956018	0.357656444736381	4.06040481286611	Positive	0.258795949157744	0.0493228476576788	-812.4504983258	1	PC1	window_link21_pos280	0	0.940295878734602	0	1
full	BirthYear!BirthYear.var	0.00879428754798835	0.0086290577887319	0.0891917137955774	0.0967473033258362	Positive	0.00153774903309784	0.0158887987094148	-812.4504983258	1	PC1	window_link21_pos280	0	0.940295878734602	0	1
full	giv(ID).giv	2.67507311113043	2.62481302084642	0.556473689371355	4.71686814845038	Positive	0.467757173922272	0.0833970493252702	-812.4504983258	1	PC1	window_link21_pos280	0	0.940295878734602	0	1
full	giv(ID2).giv	3.34523161441644e-07	3.28238038158024e-07	2.03389545737326e-08	16.1383928052004	Boundary	5.84939559058869e-08	6.38738531101953e-09	-812.4504983258	1	PC1	window_link21_pos280	0	0.940295878734602	0	1
full	ide(ID)!id	0.55503043193603	0.544602350735777	0.363141941106491	1.49969554350119	Positive	0.0970513535510606	0.0670029093193239	-812.4504983258	1	PC1	window_link21_pos280	0	0.940295878734602	0	1
full	R!variance	1	0.981211694710364	0.0607998396466208	16.1383928052004	Positive	0.17485771584187	0.0190940001986493	-812.4504983258	1	PC1	window_link21_pos280	0	0.940295878734602	0	1
partial	MeCaYear!MeCaYear.var	1.47978282199638	1.4520076300845	0.357621040995267	4.06018512233938	Positive	0.258766999345195	0.0493219809337607	-812.450831036744	1	PC1	window_link21_pos290	0	0.940295878734602	0	1
partial	BirthYear!BirthYear.var	0.00875032770485334	0.00858608601500443	0.0891850369628534	0.0962727191398781	Positive	0.00153015429684287	0.0158882929499973	-812.450831036744	1	PC1	window_link21_pos290	0	0.940295878734602	0	1
partial	giv(ID).giv	2.67524849395479	2.62503467931455	0.556500861716133	4.717036144777	Positive	0.467815962581249	0.0834019360230119	-812.450831036744	1	PC1	window_link21_pos290	0	0.940295878734602	0	1
partial	ide(ID)!id	0.554810084581897	0.544396423641359	0.363138638902449	1.49914210530376	Positive	0.0970186561566011	0.0670044099536429	-812.450831036744	1	PC1	window_link21_pos290	0	0.940295878734602	0	1
partial	R!variance	1	0.981230224125456	0.0608010696331276	16.1383710853473	Positive	0.174868227620112	0.0190952582694073	-812.450831036744	1	PC1	window_link21_pos290	0	0.940295878734602	0	1
full	MeCaYear!MeCaYear.var	1.47977691365032	1.45200683037457	0.357612615532025	4.06027854530355	Positive	0.258766428102812	0.0493208601304536	-812.450832524839	1	PC1	window_link21_pos290	0	0.940295878734602	0	1
full	BirthYear!BirthYear.var	0.00874817977741812	0.00858400794942896	0.0891805495334667	0.0962542616560986	Positive	0.00152978142348468	0.0158874703413865	-812.450832524839	1	PC1	window_link21_pos290	0	0.940295878734602	0	1
full	giv(ID).giv	2.67524754442212	2.62504278287561	0.556498866770351	4.71706761616619	Positive	0.467816631665953	0.0834011891025159	-812.450832524839	1	PC1	window_link21_pos290	0	0.940295878734602	0	1
full	giv(ID2).giv	6.88793863461014e-08	6.75867683324204e-08	4.18795962152319e-09	16.1383524294436	Boundary	1.20448377118729e-08	1.31525425458008e-09	-812.450832524839	1	PC1	window_link21_pos290	0	0.940295878734602	0	1
full	ide(ID)!id	0.554808812904279	0.544397049621349	0.363136789415936	1.49915146437503	Positive	0.0970186069743803	0.0670039481008898	-812.450832524839	1	PC1	window_link21_pos290	0	0.940295878734602	0	1
full	R!variance	1	0.981233601484398	0.0608013491943693	16.1383524294436	Positive	0.174868539788532	0.0190950344413822	-812.450832524839	1	PC1	window_link21_pos290	0	0.940295878734602	0	1
partial	MeCaYear!MeCaYear.var	1.47985700810431	1.45207818443166	0.357649764663627	4.06005631178689	Positive	0.258769035928743	0.0493233234993231	-812.480282877418	1	PC1	window_link21_pos30	0	0.940295878734602	0	1
partial	BirthYear!BirthYear.var	0.00911352795378672	0.00894245528617246	0.0893242461306373	0.100112295077129	Positive	0.00159359913126472	0.0159121796036697	-812.480282877418	1	PC1	window_link21_pos30	0	0.940295878734602	0	1
partial	giv(ID).giv	2.67368461777632	2.62349611094981	0.556666220408836	4.71287104330316	Positive	0.467522731676466	0.0834360529603159	-812.480282877418	1	PC1	window_link21_pos30	0	0.940295878734602	0	1
partial	ide(ID)!id	0.556178256016887	0.545738073202028	0.363389882918767	1.5017976527542	Positive	0.0972537956882621	0.0670528491607381	-812.480282877418	1	PC1	window_link21_pos30	0	0.940295878734602	0	1
partial	R!variance	1	0.981228710935903	0.0608015709780083	16.1382131275985	Positive	0.174860837575263	0.0190954408984853	-812.480282877418	1	PC1	window_link21_pos30	0	0.940295878734602	0	1
full	MeCaYear!MeCaYear.var	1.47985344937772	1.45207780021813	0.357644216089148	4.06011822614288	Positive	0.258768695668787	0.0493225811363867	-812.480285642717	1	PC1	window_link21_pos30	0	0.940295878734602	0	1
full	BirthYear!BirthYear.var	0.00911241320432359	0.0089413805981781	0.0893220936320805	0.100102675996465	Positive	0.0015934059418312	0.0159117810353723	-812.480285642717	1	PC1	window_link21_pos30	0	0.940295878734602	0	1
full	giv(ID).giv	2.67368283847444	2.62349997981591	0.556664703845888	4.71289083301071	Positive	0.467522930081343	0.0834356003093522	-812.480285642717	1	PC1	window_link21_pos30	0	0.940295878734602	0	1
full	giv(ID2).giv	7.53079952632533e-07	7.38945252630831e-07	4.57885766133092e-08	16.1382009943512	Boundary	1.31684334796109e-07	1.43802776732018e-08	-812.480285642717	1	PC1	window_link21_pos30	0	0.940295878734602	0	1
full	ide(ID)!id	0.556177722980328	0.54573871815159	0.363389202268009	1.50180224053298	Positive	0.0972538084741938	0.0670526355269949	-812.480285642717	1	PC1	window_link21_pos30	0	0.940295878734602	0	1
full	R!variance	1	0.981230810948703	0.0608017468175146	16.1382009943512	Positive	0.17486102814951	0.0190952867925017	-812.480285642717	1	PC1	window_link21_pos30	0	0.940295878734602	0	1
partial	MeCaYear!MeCaYear.var	1.47951659668996	1.45175830937794	0.357574272373867	4.06001891506344	Positive	0.258736177291197	0.0493198347132718	-812.502685310075	0.729304030360957	PC1	window_link21_pos300	0.119751623271895	0.940295878734602	0.119751623271895	0.729304030360957
partial	BirthYear!BirthYear.var	0.00874396142421233	0.00857990960214997	0.0892155299674774	0.0961705838129044	Positive	0.00152913401468012	0.0158945535535495	-812.502685310075	0.729304030360957	PC1	window_link21_pos300	0.119751623271895	0.940295878734602	0.119751623271895	0.729304030360957
partial	giv(ID).giv	2.67198665538216	2.62185556970194	0.556829380780115	4.70854387393987	Positive	0.467273982957249	0.0834835903180786	-812.502685310075	0.729304030360957	PC1	window_link21_pos300	0.119751623271895	0.940295878734602	0.119751623271895	0.729304030360957
partial	ide(ID)!id	0.557996799302943	0.547527815373401	0.363666880545365	1.50557514215293	Positive	0.0975818447156095	0.0671151541460513	-812.502685310075	0.729304030360957	PC1	window_link21_pos300	0.119751623271895	0.940295878734602	0.119751623271895	0.729304030360957
partial	R!variance	1	0.981238272437011	0.0608021931936382	16.1382052340125	Positive	0.174878861021264	0.0190963551288081	-812.502685310075	0.729304030360957	PC1	window_link21_pos300	0.119751623271895	0.940295878734602	0.119751623271895	0.729304030360957
full	MeCaYear!MeCaYear.var	1.48090176916941	1.45307996107504	0.357907809336868	4.05992806853615	Positive	0.258945792240287	0.0493441688708734	-812.442809498439	0.729304030360957	PC1	window_link21_pos300	0.119751623271895	0.940295878734602	0.119751623271895	0.729304030360957
full	BirthYear!BirthYear.var	0.010234403979423	0.010042129495454	0.0896925978289217	0.111961630486032	Positive	0.00178955545987714	0.0159768644864211	-812.442809498439	0.729304030360957	PC1	window_link21_pos300	0.119751623271895	0.940295878734602	0.119751623271895	0.729304030360957
full	giv(ID).giv	2.650034783037	2.60024838888715	0.556568274186251	4.67193066778541	Positive	0.463376687531885	0.0838260855276194	-812.442809498439	0.729304030360957	PC1	window_link21_pos300	0.119751623271895	0.940295878734602	0.119751623271895	0.729304030360957
full	giv(ID2).giv	0.0229202247454799	0.0224896208339819	0.0788006843673812	0.285398800968932	Positive	0.00400775789360595	0.0140321326440909	-812.442809498439	0.729304030360957	PC1	window_link21_pos300	0.119751623271895	0.940295878734602	0.119751623271895	0.729304030360957
full	ide(ID)!id	0.55487322608721	0.544448782863293	0.362935340027543	1.50012611839336	Positive	0.097023374617658	0.0669618343838328	-812.442809498439	0.729304030360957	PC1	window_link21_pos300	0.119751623271895	0.940295878734602	0.119751623271895	0.729304030360957
full	R!variance	1	0.981212928045876	0.0608021932532938	16.1377883846768	Positive	0.174856832256687	0.0190972904367186	-812.442809498439	0.729304030360957	PC1	window_link21_pos300	0.119751623271895	0.940295878734602	0.119751623271895	0.729304030360957
partial	MeCaYear!MeCaYear.var	1.47980183180252	1.45200410664092	0.357632044823422	4.06005034408433	Positive	0.258769323720228	0.049323284984251	-812.515850606729	0.47632527451724	PC1	window_link21_pos310	0.507264873499253	0.940295878734602	0.507264873499253	0.47632527451724
partial	BirthYear!BirthYear.var	0.00874520860389543	0.00858093194196165	0.089220065133147	0.096177153974904	Positive	0.00152925321998407	0.0158947008560423	-812.515850606729	0.47632527451724	PC1	window_link21_pos310	0.507264873499253	0.940295878734602	0.507264873499253	0.47632527451724
partial	giv(ID).giv	2.67103365973544	2.62085892824434	0.556873373056266	4.70638219575913	Positive	0.467077117293326	0.0834959222923168	-812.515850606729	0.47632527451724	PC1	window_link21_pos310	0.507264873499253	0.940295878734602	0.507264873499253	0.47632527451724
partial	ide(ID)!id	0.559033123660651	0.548531819503712	0.363790187824921	1.50782466889321	Positive	0.0977567538017333	0.0671385403986955	-812.515850606729	0.47632527451724	PC1	window_link21_pos310	0.507264873499253	0.940295878734602	0.507264873499253	0.47632527451724
partial	R!variance	1	0.98121523803782	0.0608005775916584	16.1382552091485	Positive	0.174867551964728	0.0190955825921082	-812.515850606729	0.47632527451724	PC1	window_link21_pos310	0.507264873499253	0.940295878734602	0.507264873499253	0.47632527451724
full	MeCaYear!MeCaYear.var	1.47642450011524	1.44936785975151	0.357096890067302	4.05875240044333	Positive	0.258498588924631	0.0493062742906967	-812.262218169979	0.47632527451724	PC1	window_link21_pos310	0.507264873499253	0.940295878734602	0.507264873499253	0.47632527451724
full	BirthYear!BirthYear.var	0.0110453357980743	0.0108429213309872	0.0899462226307422	0.120548934839663	Positive	0.0019338636806542	0.0160348812989558	-812.262218169979	0.47632527451724	PC1	window_link21_pos310	0.507264873499253	0.940295878734602	0.507264873499253	0.47632527451724
full	giv(ID).giv	2.62770228970967	2.5795475782225	0.552912248040606	4.66538331781187	Positive	0.460069129136608	0.0834376071949401	-812.262218169979	0.47632527451724	PC1	window_link21_pos310	0.507264873499253	0.940295878734602	0.507264873499253	0.47632527451724
full	giv(ID2).giv	0.0572659367979284	0.056216493459029	0.108665396633899	0.517335740727348	Positive	0.0100263602064014	0.0193373897673417	-812.262218169979	0.47632527451724	PC1	window_link21_pos310	0.507264873499253	0.940295878734602	0.507264873499253	0.47632527451724
full	ide(ID)!id	0.539099885454367	0.529220455981522	0.362471246826603	1.46003430786522	Positive	0.0943878672214574	0.0668817430645246	-812.262218169979	0.47632527451724	PC1	window_link21_pos310	0.507264873499253	0.940295878734602	0.507264873499253	0.47632527451724
full	R!variance	1	0.981674213370462	0.0608393289949585	16.1355200589377	Positive	0.175084190830248	0.0191228692115009	-812.262218169979	0.47632527451724	PC1	window_link21_pos310	0.507264873499253	0.940295878734602	0.507264873499253	0.47632527451724
partial	MeCaYear!MeCaYear.var	1.48003225453326	1.45223281365861	0.357678309600231	4.06016460791748	Positive	0.258802418509313	0.0493260844502904	-812.483160458903	1	PC1	window_link21_pos320	0	0.940295878734602	0	1
partial	BirthYear!BirthYear.var	0.00873804781687851	0.00857392109403096	0.089180936037657	0.0961407389849619	Positive	0.00152795853004658	0.0158872633249167	-812.483160458903	1	PC1	window_link21_pos320	0	0.940295878734602	0	1
partial	giv(ID).giv	2.67288286999435	2.62267812000888	0.556645999153042	4.7115727482087	Positive	0.467387483636158	0.0834431046082231	-812.483160458903	1	PC1	window_link21_pos320	0	0.940295878734602	0	1
partial	ide(ID)!id	0.557119716479984	0.546655338713249	0.363469162784586	1.50399372129742	Positive	0.0974194512198058	0.0670714535600654	-812.483160458903	1	PC1	window_link21_pos320	0	0.940295878734602	0	1
partial	R!variance	1	0.981217003352795	0.0608004797365525	16.13831021736	Positive	0.174862688104678	0.0190952476329376	-812.483160458903	1	PC1	window_link21_pos320	0	0.940295878734602	0	1
full	MeCaYear!MeCaYear.var	1.48002281404388	1.45223210573866	0.357662361447517	4.06034367122457	Positive	0.258801545143368	0.0493239402104247	-812.483160833925	1	PC1	window_link21_pos320	0	0.940295878734602	0	1
full	BirthYear!BirthYear.var	0.00873597079041269	0.00857193357848894	0.0891769361258605	0.0961227639217261	Positive	0.00152759992442867	0.0158865077671092	-812.483160833925	1	PC1	window_link21_pos320	0	0.940295878734602	0	1
full	giv(ID).giv	2.6728768260719	2.62268764013213	0.556641108065681	4.71163125060225	Positive	0.467387830782992	0.0834418940215326	-812.483160833925	1	PC1	window_link21_pos320	0	0.940295878734602	0	1
full	giv(ID2).giv	1.35329243215715e-07	1.32788136762701e-07	8.22814926744196e-09	16.1382751389953	Boundary	2.36641063333442e-08	2.58408352860728e-09	-812.483160833925	1	PC1	window_link21_pos320	0	0.940295878734602	0	1
full	ide(ID)!id	0.557119963758466	0.546658801770345	0.363468484854253	1.50400605430633	Positive	0.0974197871024396	0.067071063250203	-812.483160833925	1	PC1	window_link21_pos320	0	0.940295878734602	0	1
full	R!variance	1	0.981222783837169	0.0608009700780361	16.1382751389953	Positive	0.174863213382665	0.0190947903587123	-812.483160833925	1	PC1	window_link21_pos320	0	0.940295878734602	0	1
partial	MeCaYear!MeCaYear.var	1.47978594063865	1.45203064276871	0.357632332573032	4.06012127684845	Positive	0.25877518941041	0.0493232556540914	-812.47297320213	1	PC1	window_link21_pos330	0	0.940295878734602	0	1
partial	BirthYear!BirthYear.var	0.0086723550205721	0.00850969379355301	0.089159630379361	0.0954433498360809	Positive	0.00151656415394399	0.0158840540741078	-812.47297320213	1	PC1	window_link21_pos330	0	0.940295878734602	0	1
partial	giv(ID).giv	2.67371120422406	2.6235622949437	0.556605724686243	4.7135021768283	Positive	0.467560952095008	0.083430817539016	-812.47297320213	1	PC1	window_link21_pos330	0	0.940295878734602	0	1
partial	ide(ID)!id	0.556253290223367	0.545820040834187	0.363367098661413	1.50211739820392	Positive	0.0972739006261888	0.0670522063995194	-812.47297320213	1	PC1	window_link21_pos330	0	0.940295878734602	0	1
partial	R!variance	1	0.981243707547346	0.0608025211440605	16.1382075789665	Positive	0.174873393714449	0.0190962530594546	-812.47297320213	1	PC1	window_link21_pos330	0	0.940295878734602	0	1
full	MeCaYear!MeCaYear.var	1.47976938475503	1.45202938763691	0.35760445496532	4.06043428004198	Positive	0.258773657108922	0.0493195082859586	-812.472973700361	1	PC1	window_link21_pos330	0	0.940295878734602	0	1
full	BirthYear!BirthYear.var	0.00866862409013709	0.00850612065564534	0.0891524431353727	0.0954109652691099	Positive	0.00151591969736462	0.0158826984769067	-812.472973700361	1	PC1	window_link21_pos330	0	0.940295878734602	0	1
full	giv(ID).giv	2.67370094243099	2.6235793105052	0.556597235692437	4.71360463592912	Positive	0.46756162008513	0.083428693671069	-812.472973700361	1	PC1	window_link21_pos330	0	0.940295878734602	0	1
full	giv(ID2).giv	4.60795869240333e-08	4.52157715068166e-08	2.80179462603782e-09	16.1381462747535	Boundary	8.05813618611563e-09	8.79910687986647e-10	-812.472973700361	1	PC1	window_link21_pos330	0	0.940295878734602	0	1
full	ide(ID)!id	0.556253675559069	0.545826053852661	0.363365797963957	1.50213932326895	Positive	0.0972744803262229	0.0670515051913931	-812.472973700361	1	PC1	window_link21_pos330	0	0.940295878734602	0	1
full	R!variance	1	0.981253837656124	0.060803379827533	16.1381462747535	Positive	0.174874314724224	0.0190954552053009	-812.472973700361	1	PC1	window_link21_pos330	0	0.940295878734602	0	1
partial	MeCaYear!MeCaYear.var	1.47987604278085	1.452111876409	0.357649425017325	4.06015437138941	Positive	0.258776880245319	0.0493231465932748	-812.473328688632	1	PC1	window_link21_pos340	0	0.940295878734602	0	1
partial	BirthYear!BirthYear.var	0.00864526120203856	0.00848306621853813	0.0891639213315129	0.095140120486603	Positive	0.00151174399618328	0.0158840604093057	-812.473328688632	1	PC1	window_link21_pos340	0	0.940295878734602	0	1
partial	giv(ID).giv	2.67439990071033	2.62422510117195	0.55666024099735	4.71423124538265	Positive	0.46765596768073	0.0834296660737237	-812.473328688632	1	PC1	window_link21_pos340	0	0.940295878734602	0	1
partial	ide(ID)!id	0.555812406199456	0.545384730048781	0.363347098577834	1.50100202308882	Positive	0.0971915189651044	0.0670442007619226	-812.473328688632	1	PC1	window_link21_pos340	0	0.940295878734602	0	1
partial	R!variance	1	0.98123885678987	0.0608021600710478	16.138223636188	Positive	0.174863889112664	0.0190955481072932	-812.473328688632	1	PC1	window_link21_pos340	0	0.940295878734602	0	1
full	MeCaYear!MeCaYear.var	1.47986708630742	1.4521112684143	0.35763402266683	4.0603275314415	Positive	0.258776049393785	0.0493210731534536	-812.473331157289	1	PC1	window_link21_pos340	0	0.940295878734602	0	1
full	BirthYear!BirthYear.var	0.00864341862672866	0.00848130599134591	0.0891604006093529	0.0951241350799429	Positive	0.00151142609101642	0.0158833913920884	-812.473331157289	1	PC1	window_link21_pos340	0	0.940295878734602	0	1
full	giv(ID).giv	2.67439365333762	2.62423375458498	0.556655447751765	4.71428738402508	Positive	0.467656204086123	0.0834285129523122	-812.473331157289	1	PC1	window_link21_pos340	0	0.940295878734602	0	1
full	giv(ID2).giv	2.84549489858995e-07	2.79212589068929e-07	1.73013573091898e-08	16.138189858701	Boundary	4.97575718279276e-08	5.43350182315944e-09	-812.473331157289	1	PC1	window_link21_pos340	0	0.940295878734602	0	1
full	ide(ID)!id	0.555812918287685	0.545388304965734	0.363346668448709	1.50101363883215	Positive	0.097191884681621	0.0670438614621365	-812.473331157289	1	PC1	window_link21_pos340	0	0.940295878734602	0	1
full	R!variance	1	0.981244384614042	0.0608026298615514	16.138189858701	Positive	0.174864385989883	0.0190951030200474	-812.473331157289	1	PC1	window_link21_pos340	0	0.940295878734602	0	1
partial	MeCaYear!MeCaYear.var	1.48000317344298	1.45223530667494	0.357680329058233	4.06014865424291	Positive	0.258805762606811	0.0493265790926092	-812.485637264108	1	PC1	window_link21_pos350	0	0.940295878734602	0	1
partial	BirthYear!BirthYear.var	0.00869927959676698	0.00853606343537257	0.0891803210708986	0.095716895082564	Positive	0.00152122896124175	0.0158873622667837	-812.485637264108	1	PC1	window_link21_pos350	0	0.940295878734602	0	1
partial	giv(ID).giv	2.6729079366674	2.62275875266536	0.556735679581221	4.71095862697036	Positive	0.467407090295443	0.083456959355015	-812.485637264108	1	PC1	window_link21_pos350	0	0.940295878734602	0	1
partial	ide(ID)!id	0.5569762388737	0.546526232906465	0.363523607748845	1.50341331692564	Positive	0.0973975345743642	0.0670820785345632	-812.485637264108	1	PC1	window_link21_pos350	0	0.940295878734602	0	1
partial	R!variance	1	0.981237968089327	0.0608024675520761	16.1381274082161	Positive	0.17486838356214	0.019096497896038	-812.485637264108	1	PC1	window_link21_pos350	0	0.940295878734602	0	1
full	MeCaYear!MeCaYear.var	1.47999685311483	1.45223437817659	0.357671433845831	4.06024703332206	Positive	0.258805147952691	0.0493253970974455	-812.485638694044	1	PC1	window_link21_pos350	0	0.940295878734602	0	1
full	BirthYear!BirthYear.var	0.00869705592095498	0.00853391246795784	0.0891755689578531	0.0956978751881158	Positive	0.00152084299344178	0.015886491415751	-812.485638694044	1	PC1	window_link21_pos350	0	0.940295878734602	0	1
full	giv(ID).giv	2.67290648762964	2.62276685441426	0.55673354081006	4.71099127708036	Positive	0.467407722887247	0.0834561651524179	-812.485638694044	1	PC1	window_link21_pos350	0	0.940295878734602	0	1
full	giv(ID2).giv	6.2731936244415e-07	6.15551811694647e-07	3.81427500471486e-08	16.138107790701	Boundary	1.09698530824071e-07	1.19794551478652e-08	-812.485638694044	1	PC1	window_link21_pos350	0	0.940295878734602	0	1
full	ide(ID)!id	0.556974764876159	0.546526771072276	0.363521586595034	1.50342315621854	Positive	0.0973974614380514	0.0670815789533087	-812.485638694044	1	PC1	window_link21_pos350	0	0.940295878734602	0	1
full	R!variance	1	0.98124153110203	0.0608027622462305	16.138107790701	Positive	0.174868715030038	0.0190962623904849	-812.485638694044	1	PC1	window_link21_pos350	0	0.940295878734602	0	1
partial	MeCaYear!MeCaYear.var	1.47986255454067	1.4521102308521	0.357653381900131	4.0601048510638	Positive	0.258805510137268	0.0493268648654183	-812.483964258503	1	PC1	window_link21_pos360	0	0.940295878734602	0	1
partial	BirthYear!BirthYear.var	0.00867358742834243	0.00851092894015113	0.0891735981578596	0.0954422510246212	Positive	0.00151687885623209	0.0158875407900755	-812.483964258503	1	PC1	window_link21_pos360	0	0.940295878734602	0	1
partial	giv(ID).giv	2.67195256877148	2.62184460952787	0.556626603102542	4.71023949432916	Positive	0.467283968704866	0.0834551609409451	-812.483964258503	1	PC1	window_link21_pos360	0	0.940295878734602	0	1
partial	ide(ID)!id	0.557560158295437	0.547104058881752	0.363510631075621	1.50505655711604	Positive	0.0975088130699104	0.0670865313712466	-812.483964258503	1	PC1	window_link21_pos360	0	0.940295878734602	0	1
partial	R!variance	1	0.981246688347225	0.060803129009897	16.1380952645958	Positive	0.174884829231724	0.0190977137391578	-812.483964258503	1	PC1	window_link21_pos360	0	0.940295878734602	0	1
full	MeCaYear!MeCaYear.var	1.479856197968	1.45210936058509	0.357644350972458	4.06020494001013	Positive	0.258804898255776	0.049325664078711	-812.483964530926	1	PC1	window_link21_pos360	0	0.940295878734602	0	1
full	BirthYear!BirthYear.var	0.0086712956280365	0.00850871156749015	0.089168783770056	0.0954225369881908	Positive	0.00151648098365316	0.0158866583538493	-812.483964530926	1	PC1	window_link21_pos360	0	0.940295878734602	0	1
full	giv(ID).giv	2.67195152461815	2.62185327551096	0.556624457434238	4.71027322011038	Positive	0.467284688487087	0.083454358862801	-812.483964530926	1	PC1	window_link21_pos360	0	0.940295878734602	0	1
full	giv(ID2).giv	8.20662180781992e-08	8.05275023497566e-08	4.98990748343059e-09	16.1380752282793	Boundary	1.43521642502347e-08	1.5672575035551e-09	-812.483964530926	1	PC1	window_link21_pos360	0	0.940295878734602	0	1
full	ide(ID)!id	0.557558726443682	0.547104676019526	0.363508618506721	1.50506658760117	Positive	0.0975087509631101	0.0670860314387087	-812.483964530926	1	PC1	window_link21_pos360	0	0.940295878734602	0	1
full	R!variance	1	0.98125031511777	0.0608034292341315	16.1380752282793	Positive	0.17488516695821	0.0190974744572937	-812.483964530926	1	PC1	window_link21_pos360	0	0.940295878734602	0	1
partial	MeCaYear!MeCaYear.var	1.47959030366935	1.45184599296969	0.357595982052694	4.06001763396701	Positive	0.258793797028266	0.049326055165869	-812.511214158311	0.617428105139606	PC1	window_link21_pos370	0.249498947380061	0.940295878734602	0.249498947380061	0.617428105139606
partial	BirthYear!BirthYear.var	0.00850814205427481	0.00834860293317808	0.0891715222196417	0.0936240934926997	Positive	0.00148815140408875	0.0158894697399466	-812.511214158311	0.617428105139606	PC1	window_link21_pos370	0.249498947380061	0.940295878734602	0.249498947380061	0.617428105139606
partial	giv(ID).giv	2.66856250538073	2.61852336475704	0.556670149969253	4.70390475383254	Positive	0.466755845629733	0.0834997012553368	-812.511214158311	0.617428105139606	PC1	window_link21_pos370	0.249498947380061	0.940295878734602	0.249498947380061	0.617428105139606
partial	ide(ID)!id	0.560594719856521	0.550082813928429	0.363786854507793	1.51210195506568	Positive	0.0980531136125148	0.0671556237503171	-812.511214158311	0.617428105139606	PC1	window_link21_pos370	0.249498947380061	0.940295878734602	0.249498947380061	0.617428105139606
partial	R!variance	1	0.981248653339471	0.0608034355611234	16.1380462186723	Positive	0.174909092325398	0.0190996180919922	-812.511214158311	0.617428105139606	PC1	window_link21_pos370	0.249498947380061	0.940295878734602	0.249498947380061	0.617428105139606
full	MeCaYear!MeCaYear.var	1.48077420626423	1.45270204247252	0.357825883510544	4.05980145488752	Positive	0.258582330256588	0.0493054632059939	-812.38646468462	0.617428105139606	PC1	window_link21_pos370	0.249498947380061	0.940295878734602	0.249498947380061	0.617428105139606
full	BirthYear!BirthYear.var	0.0131213042614916	0.0128725537086854	0.0904562228265846	0.142307000076309	Positive	0.00229132667059489	0.0160920351272208	-812.38646468462	0.617428105139606	PC1	window_link21_pos370	0.249498947380061	0.940295878734602	0.249498947380061	0.617428105139606
full	giv(ID).giv	2.66884270636996	2.61824742366542	0.553497417665112	4.73036971827313	Positive	0.466050504649524	0.082974699664679	-812.38646468462	0.617428105139606	PC1	window_link21_pos370	0.249498947380061	0.940295878734602	0.249498947380061	0.617428105139606
full	giv(ID2).giv	0.0319379217035147	0.0313324502106732	0.0865479298888263	0.36202425928524	Positive	0.00557720561494817	0.0153850733022038	-812.38646468462	0.617428105139606	PC1	window_link21_pos370	0.249498947380061	0.940295878734602	0.249498947380061	0.617428105139606
full	ide(ID)!id	0.531833498756442	0.521751126289491	0.363446303943887	1.43556591614162	Positive	0.092872191340977	0.0668979470043463	-812.38646468462	0.617428105139606	PC1	window_link21_pos370	0.249498947380061	0.940295878734602	0.249498947380061	0.617428105139606
full	R!variance	1	0.981042238801192	0.0607859707861412	16.1392871761927	Positive	0.174626441467367	0.0190709069190951	-812.38646468462	0.617428105139606	PC1	window_link21_pos370	0.249498947380061	0.940295878734602	0.249498947380061	0.617428105139606
partial	MeCaYear!MeCaYear.var	1.4797727750153	1.45201786773535	0.357634391640287	4.06006217991419	Positive	0.258810876234996	0.0493276931822994	-812.520893444263	0.466436745488946	PC1	window_link21_pos380	0.530404746201612	0.940295878734602	0.530404746201612	0.466436745488946
partial	BirthYear!BirthYear.var	0.00843174667581231	0.00827359918780168	0.0891577054026794	0.0927973544230876	Positive	0.00147470461830596	0.0158862324343484	-812.520893444263	0.466436745488946	PC1	window_link21_pos380	0.530404746201612	0.940295878734602	0.530404746201612	0.466436745488946
partial	giv(ID).giv	2.66839150733108	2.6183426348805	0.556765034733656	4.70277849997002	Positive	0.466699182341179	0.0835119151141511	-812.520893444263	0.466436745488946	PC1	window_link21_pos380	0.530404746201612	0.940295878734602	0.530404746201612	0.466436745488946
partial	ide(ID)!id	0.560987391512625	0.550465402394064	0.363866368547453	1.51282297562017	Positive	0.0981161708105258	0.0671683685214797	-812.520893444263	0.466436745488946	PC1	window_link21_pos380	0.530404746201612	0.940295878734602	0.530404746201612	0.466436745488946
partial	R!variance	1	0.981243804624218	0.0608032555755124	16.1380142450695	Positive	0.174899065994994	0.0190990514118051	-812.520893444263	0.466436745488946	PC1	window_link21_pos380	0.530404746201612	0.940295878734602	0.530404746201612	0.466436745488946
full	MeCaYear!MeCaYear.var	1.4786775401545	1.45056347601291	0.357389798119596	4.05877135733881	Positive	0.258247005215613	0.049277117944634	-812.255691071162	0.466436745488946	PC1	window_link21_pos380	0.530404746201612	0.940295878734602	0.530404746201612	0.466436745488946
full	BirthYear!BirthYear.var	0.0159138444385818	0.0156112748579018	0.0911211496578413	0.171324384256805	Positive	0.00277930958990659	0.0162108656418477	-812.255691071162	0.466436745488946	PC1	window_link21_pos380	0.530404746201612	0.940295878734602	0.530404746201612	0.466436745488946
full	giv(ID).giv	2.65793638012617	2.60740109312417	0.551772121840275	4.72550350029998	Positive	0.464201349909927	0.0828233310630413	-812.255691071162	0.466436745488946	PC1	window_link21_pos380	0.530404746201612	0.940295878734602	0.530404746201612	0.466436745488946
full	giv(ID2).giv	0.0464803906406594	0.0455966599770687	0.0893714245129408	0.510192829817392	Positive	0.00811767363623302	0.0158733262753535	-812.255691071162	0.466436745488946	PC1	window_link21_pos380	0.530404746201612	0.940295878734602	0.530404746201612	0.466436745488946
full	ide(ID)!id	0.526818321969184	0.516801936589276	0.361183259183058	1.43085794662301	Positive	0.0920073851443238	0.0664881434306344	-812.255691071162	0.466436745488946	PC1	window_link21_pos380	0.530404746201612	0.940295878734602	0.530404746201612	0.466436745488946
full	R!variance	1	0.980987021593196	0.0607786197784484	16.1403306815639	Positive	0.174647276503997	0.0190712090149092	-812.255691071162	0.466436745488946	PC1	window_link21_pos380	0.530404746201612	0.940295878734602	0.530404746201612	0.466436745488946
partial	MeCaYear!MeCaYear.var	1.4797508038311	1.45200686425413	0.357632202357493	4.06005626641721	Positive	0.258804962256833	0.0493269145265574	-812.510354561359	0.577764844658053	PC1	window_link21_pos390	0.309862057564715	0.940295878734602	0.309862057564715	0.577764844658053
partial	BirthYear!BirthYear.var	0.00855199213236058	0.00839165030158159	0.0891733954508071	0.094104864563679	Positive	0.00149572346594173	0.0158887008093265	-812.510354561359	0.577764844658053	PC1	window_link21_pos390	0.309862057564715	0.940295878734602	0.309862057564715	0.577764844658053
partial	giv(ID).giv	2.66943803818484	2.6193885788812	0.556654290774176	4.70559308047054	Positive	0.466878483141028	0.0834858934975532	-812.510354561359	0.577764844658053	PC1	window_link21_pos390	0.309862057564715	0.940295878734602	0.309862057564715	0.577764844658053
partial	ide(ID)!id	0.559888344702704	0.549390963410484	0.363717023029311	1.51049010253834	Positive	0.0979231648624014	0.0671359781047276	-812.510354561359	0.577764844658053	PC1	window_link21_pos390	0.309862057564715	0.940295878734602	0.309862057564715	0.577764844658053
partial	R!variance	1	0.9812509379923	0.0608036365528538	16.1380304472306	Positive	0.174897666273796	0.0190985435846113	-812.510354561359	0.577764844658053	PC1	window_link21_pos390	0.309862057564715	0.940295878734602	0.309862057564715	0.577764844658053
full	MeCaYear!MeCaYear.var	1.4791758491496	1.45096696844722	0.357460817943465	4.05909374010526	Positive	0.258351704660051	0.0492881048056944	-812.355423532576	0.577764844658053	PC1	window_link21_pos390	0.309862057564715	0.940295878734602	0.309862057564715	0.577764844658053
full	BirthYear!BirthYear.var	0.0139933386562025	0.0137264762537318	0.0907734444961864	0.151216871078507	Positive	0.00244406565845012	0.0161525869408453	-812.355423532576	0.577764844658053	PC1	window_link21_pos390	0.309862057564715	0.940295878734602	0.309862057564715	0.577764844658053
full	giv(ID).giv	2.65684450404559	2.60617668811115	0.554493884581672	4.70009996607507	Positive	0.464042397008773	0.0833093221490605	-812.355423532576	0.577764844658053	PC1	window_link21_pos390	0.309862057564715	0.940295878734602	0.309862057564715	0.577764844658053
full	giv(ID2).giv	0.0391792576827266	0.0384320828240951	0.0902455598971533	0.42586120433951	Positive	0.00684301870901094	0.0160420201563102	-812.355423532576	0.577764844658053	PC1	window_link21_pos390	0.309862057564715	0.940295878734602	0.309862057564715	0.577764844658053
full	ide(ID)!id	0.536241883945892	0.526015389685226	0.362669476305778	1.45039884537106	Positive	0.0936595908506667	0.0668006797234972	-812.355423532576	0.577764844658053	PC1	window_link21_pos390	0.309862057564715	0.940295878734602	0.309862057564715	0.577764844658053
full	R!variance	1	0.980929325800857	0.0607764834832757	16.1399487035275	Positive	0.174659223113048	0.0190752597410725	-812.355423532576	0.577764844658053	PC1	window_link21_pos390	0.309862057564715	0.940295878734602	0.309862057564715	0.577764844658053
partial	MeCaYear!MeCaYear.var	1.47981075076334	1.45204066271348	0.357634612819438	4.06012340714512	Positive	0.258754617912422	0.0493211548460742	-812.465809912419	1	PC1	window_link21_pos40	0	0.940295878734602	0	1
partial	BirthYear!BirthYear.var	0.00892537210143517	0.00875787881284626	0.0892453641152447	0.0981325909717506	Positive	0.00156065986589281	0.0158977917047417	-812.465809912419	1	PC1	window_link21_pos40	0	0.940295878734602	0	1
partial	giv(ID).giv	2.67528492000502	2.62508059641251	0.556620233375512	4.71610703134746	Positive	0.467791119185802	0.0834124210076464	-812.465809912419	1	PC1	window_link21_pos40	0	0.940295878734602	0	1
partial	ide(ID)!id	0.55495225585678	0.544538037011121	0.363216558937377	1.49921038458218	Positive	0.0970370426419633	0.0670152522358631	-812.465809912419	1	PC1	window_link21_pos40	0	0.940295878734602	0	1
partial	R!variance	1	0.981234027367668	0.0608017439901642	16.1382546449063	Positive	0.17485656039392	0.0190947348336213	-812.465809912419	1	PC1	window_link21_pos40	0	0.940295878734602	0	1
full	MeCaYear!MeCaYear.var	1.47980426451053	1.4520397562358	0.357625451711752	4.06022487853059	Positive	0.258753980678461	0.049319936881278	-812.465815706617	1	PC1	window_link21_pos40	0	0.940295878734602	0	1
full	BirthYear!BirthYear.var	0.0089228903248353	0.00875547652005056	0.0892402038706644	0.0981113460110406	Positive	0.00156022890734955	0.0158968469278745	-812.465815706617	1	PC1	window_link21_pos40	0	0.940295878734602	0	1
full	giv(ID).giv	2.67528385467222	2.62508941848787	0.556618161057074	4.71614043908047	Positive	0.467791831286705	0.083411601339974	-812.465815706617	1	PC1	window_link21_pos40	0	0.940295878734602	0	1
full	giv(ID2).giv	5.29408402613058e-07	5.19475491668297e-07	3.21891153022153e-08	16.1382345178199	Boundary	9.2570710104059e-08	1.01087847011926e-08	-812.465815706617	1	PC1	window_link21_pos40	0	0.940295878734602	0	1
full	ide(ID)!id	0.554950776679831	0.544538632451898	0.36321441622214	1.49922086825667	Positive	0.0970369703549997	0.0670147261633116	-812.465815706617	1	PC1	window_link21_pos40	0	0.940295878734602	0	1
full	R!variance	1	0.981237715729984	0.0608020483682088	16.1382345178199	Positive	0.174856896201775	0.0190944923641135	-812.465815706617	1	PC1	window_link21_pos40	0	0.940295878734602	0	1
partial	MeCaYear!MeCaYear.var	1.47931158642061	1.4516137043921	0.357542056299637	4.05998029830533	Positive	0.258780202217809	0.0493244292658097	-812.503413757013	0.604184693049353	PC1	window_link21_pos400	0.268730417528104	0.940295878734602	0.268730417528104	0.604184693049353
partial	BirthYear!BirthYear.var	0.00848693009908825	0.00832802511191274	0.0891638428164822	0.0934013704305405	Positive	0.00148464292946193	0.0158898316409336	-812.503413757013	0.604184693049353	PC1	window_link21_pos400	0.268730417528104	0.940295878734602	0.268730417528104	0.604184693049353
partial	giv(ID).giv	2.66809682753723	2.61814073184506	0.556436340103383	4.70519364597686	Positive	0.466737800815456	0.083476016977738	-812.503413757013	0.604184693049353	PC1	window_link21_pos400	0.268730417528104	0.940295878734602	0.268730417528104	0.604184693049353
partial	ide(ID)!id	0.56058363595218	0.550087551450277	0.363650919277298	1.51268021690552	Positive	0.0980644970291288	0.0671365711479233	-812.503413757013	0.604184693049353	PC1	window_link21_pos400	0.268730417528104	0.940295878734602	0.268730417528104	0.604184693049353
partial	R!variance	1	0.981276505718767	0.0608053357422369	16.1379999590586	Positive	0.174932857008145	0.0191009410537669	-812.503413757013	0.604184693049353	PC1	window_link21_pos400	0.268730417528104	0.940295878734602	0.268730417528104	0.604184693049353
full	MeCaYear!MeCaYear.var	1.48631605719615	1.45736022391891	0.358896849105668	4.06066597561526	Positive	0.258501084078935	0.0493050678115033	-812.369048548249	0.604184693049353	PC1	window_link21_pos400	0.268730417528104	0.940295878734602	0.268730417528104	0.604184693049353
full	BirthYear!BirthYear.var	0.0162968769395144	0.0159793875002289	0.0912478425494288	0.17512071577553	Positive	0.00283436375161861	0.0161723735546729	-812.369048548249	0.604184693049353	PC1	window_link21_pos400	0.268730417528104	0.940295878734602	0.268730417528104	0.604184693049353
full	giv(ID).giv	2.68648975296234	2.63415260097427	0.553220784846894	4.76148523903215	Positive	0.467236097023519	0.0826334065694811	-812.369048548249	0.604184693049353	PC1	window_link21_pos400	0.268730417528104	0.940295878734602	0.268730417528104	0.604184693049353
full	giv(ID2).giv	0.0521488099868473	0.0511328670854202	0.113424369036837	0.450810240512017	Positive	0.0090697559578658	0.0200490470805532	-812.369048548249	0.604184693049353	PC1	window_link21_pos400	0.268730417528104	0.940295878734602	0.268730417528104	0.604184693049353
full	ide(ID)!id	0.508496371447471	0.498590042250241	0.363458935600325	1.37179195065522	Positive	0.0884380294708938	0.0666360233877827	-812.369048548249	0.604184693049353	PC1	window_link21_pos400	0.268730417528104	0.940295878734602	0.268730417528104	0.604184693049353
full	R!variance	1	0.980518387635627	0.0607479470045311	16.1407658362922	Positive	0.173920669717168	0.0190331503288847	-812.369048548249	0.604184693049353	PC1	window_link21_pos400	0.268730417528104	0.940295878734602	0.268730417528104	0.604184693049353
partial	MeCaYear!MeCaYear.var	1.47936226458989	1.45165157250793	0.357546497418376	4.06003577993187	Positive	0.258767990334885	0.0493227981589425	-812.487724196776	1	PC1	window_link21_pos410	0	0.940295878734602	0	1
partial	BirthYear!BirthYear.var	0.00844220259441989	0.00828406737481406	0.0891439706614924	0.0929290821728288	Positive	0.00147669833931015	0.0158851604240211	-812.487724196776	1	PC1	window_link21_pos410	0	0.940295878734602	0	1
partial	giv(ID).giv	2.67015933499965	2.62014321324704	0.556496271674279	4.70828529607945	Positive	0.467060558140802	0.0834616632017949	-812.487724196776	1	PC1	window_link21_pos410	0	0.940295878734602	0	1
partial	ide(ID)!id	0.55898079623939	0.548510240720243	0.363530566069098	1.50884214950988	Positive	0.0977761436403544	0.0671050975728838	-812.487724196776	1	PC1	window_link21_pos410	0	0.940295878734602	0	1
partial	R!variance	1	0.981268487952379	0.0608044960116364	16.1380909688749	Positive	0.174918609544648	0.0190997701233622	-812.487724196776	1	PC1	window_link21_pos410	0	0.940295878734602	0	1
full	MeCaYear!MeCaYear.var	1.47935618906707	1.45165078655978	0.357537778426701	4.06013259059668	Positive	0.258767400070572	0.0493216369335726	-812.487724589396	1	PC1	window_link21_pos410	0	0.940295878734602	0	1
full	BirthYear!BirthYear.var	0.00844004930433343	0.0082819839480075	0.0891393440178146	0.0929105328209768	Positive	0.00147632438427632	0.0158843114806644	-812.487724589396	1	PC1	window_link21_pos410	0	0.940295878734602	0	1
full	giv(ID).giv	2.67015849522639	2.62015173119268	0.55649417843494	4.70831831262185	Positive	0.467061264009598	0.0834608818805359	-812.487724589396	1	PC1	window_link21_pos410	0	0.940295878734602	0	1
full	giv(ID2).giv	3.14460576118776e-07	3.08571354240753e-07	1.9120707904236e-08	16.1380716543655	Boundary	5.50051071596665e-08	6.00605162809902e-09	-812.487724589396	1	PC1	window_link21_pos410	0	0.940295878734602	0	1
full	ide(ID)!id	0.558979112363727	0.548510544066483	0.363528595430842	1.50885116318403	Positive	0.0977760276187012	0.0671046059263969	-812.487724589396	1	PC1	window_link21_pos410	0	0.940295878734602	0	1
full	R!variance	1	0.981271986616858	0.0608047855799063	16.1380716543655	Positive	0.174918928911745	0.0190995376979481	-812.487724589396	1	PC1	window_link21_pos410	0	0.940295878734602	0	1
partial	MeCaYear!MeCaYear.var	1.47931195260811	1.45156514983082	0.357536858090478	4.05990352318721	Positive	0.258738262904185	0.049320834574206	-812.49913761553	0.769515011017385	PC1	window_link21_pos420	0.085854474521966	0.940295878734602	0.085854474521966	0.769515011017385
partial	BirthYear!BirthYear.var	0.00896891164569902	0.00880068572004393	0.089291168892793	0.0985616587751296	Positive	0.0015687026764422	0.0159101161770544	-812.49913761553	0.769515011017385	PC1	window_link21_pos420	0.085854474521966	0.940295878734602	0.085854474521966	0.769515011017385
partial	giv(ID).giv	2.67014140806361	2.62005874165481	0.55660665698002	4.70719979504101	Positive	0.467019649515353	0.0834772869366025	-812.49913761553	0.769515011017385	PC1	window_link21_pos420	0.085854474521966	0.940295878734602	0.085854474521966	0.769515011017385
partial	ide(ID)!id	0.558984716520269	0.54850008638025	0.363641881575064	1.50835234930723	Positive	0.0977689217527451	0.0671218237520446	-812.49913761553	0.769515011017385	PC1	window_link21_pos420	0.085854474521966	0.940295878734602	0.085854474521966	0.769515011017385
partial	R!variance	1	0.981243440419468	0.0608027235975948	16.1381494505665	Positive	0.174904463151275	0.0190982050295168	-812.49913761553	0.769515011017385	PC1	window_link21_pos420	0.085854474521966	0.940295878734602	0.085854474521966	0.769515011017385
full	MeCaYear!MeCaYear.var	1.48315845476075	1.45510071660387	0.358323194381184	4.06086108692124	Positive	0.258957054163685	0.0493374601636116	-812.456210378269	0.769515011017385	PC1	window_link21_pos420	0.085854474521966	0.940295878734602	0.085854474521966	0.769515011017385
full	BirthYear!BirthYear.var	0.00875120060260376	0.00858564924544562	0.0891573801618182	0.0962976842731685	Positive	0.00152794539327309	0.0158611973739567	-812.456210378269	0.769515011017385	PC1	window_link21_pos420	0.085854474521966	0.940295878734602	0.085854474521966	0.769515011017385
full	giv(ID).giv	2.66712453408935	2.6166690473077	0.555153667603946	4.71341396086113	Positive	0.465675606148825	0.0833485389858441	-812.456210378269	0.769515011017385	PC1	window_link21_pos420	0.085854474521966	0.940295878734602	0.085854474521966	0.769515011017385
full	giv(ID2).giv	0.0276290124397197	0.0271063389559266	0.100827272641254	0.268839355125389	Positive	0.00482398063934155	0.017922648915167	-812.456210378269	0.769515011017385	PC1	window_link21_pos420	0.085854474521966	0.940295878734602	0.085854474521966	0.769515011017385
full	ide(ID)!id	0.540767006760088	0.530537014792032	0.364082062723756	1.45719075206012	Positive	0.0944170399393331	0.0670449145126158	-812.456210378269	0.769515011017385	PC1	window_link21_pos420	0.085854474521966	0.940295878734602	0.085854474521966	0.769515011017385
full	R!variance	1	0.981082440607191	0.0607906376564647	16.1387094860134	Positive	0.174598373715543	0.0190790371974496	-812.456210378269	0.769515011017385	PC1	window_link21_pos420	0.085854474521966	0.940295878734602	0.085854474521966	0.769515011017385
partial	MeCaYear!MeCaYear.var	1.47936381927506	1.4516023788927	0.357547913287677	4.05988211634386	Positive	0.25875498511624	0.0493226560674493	-812.508815605129	0.605676315042061	PC1	window_link21_pos430	0.266519234004363	0.940295878734602	0.266519234004363	0.605676315042061
partial	BirthYear!BirthYear.var	0.00897181158913592	0.00880344839861556	0.0893048893624591	0.0985774514862817	Positive	0.00156925628703708	0.0159131842274023	-812.508815605129	0.605676315042061	PC1	window_link21_pos430	0.266519234004363	0.940295878734602	0.266519234004363	0.605676315042061
partial	giv(ID).giv	2.66867380162686	2.61859401213997	0.556458466914115	4.70582113102095	Positive	0.466776759592811	0.0834706927404653	-812.508815605129	0.605676315042061	PC1	window_link21_pos430	0.266519234004363	0.940295878734602	0.266519234004363	0.605676315042061
partial	ide(ID)!id	0.560228512163378	0.549715377910479	0.363646061497218	1.5116769741632	Positive	0.0979893643725616	0.0671284126709588	-812.508815605129	0.605676315042061	PC1	window_link21_pos430	0.266519234004363	0.940295878734602	0.266519234004363	0.605676315042061
partial	R!variance	1	0.981234203499744	0.0608019948034951	16.1381909700657	Positive	0.17490963463135	0.0190982396313114	-812.508815605129	0.605676315042061	PC1	window_link21_pos430	0.266519234004363	0.940295878734602	0.266519234004363	0.605676315042061
full	MeCaYear!MeCaYear.var	1.48302796129848	1.45508029058635	0.358287090717293	4.06121327919817	Positive	0.258820744328628	0.0493249309127576	-812.375555988127	0.605676315042061	PC1	window_link21_pos430	0.266519234004363	0.940295878734602	0.266519234004363	0.605676315042061
full	BirthYear!BirthYear.var	0.00930382082398594	0.00912849026546716	0.0892220919087744	0.102311995495473	Positive	0.00162371977710781	0.0158640299914736	-812.375555988127	0.605676315042061	PC1	window_link21_pos430	0.266519234004363	0.940295878734602	0.266519234004363	0.605676315042061
full	giv(ID).giv	2.67150717819625	2.62116260960433	0.555058416545242	4.72231846499833	Positive	0.466236304630848	0.0831467042567077	-812.375555988127	0.605676315042061	PC1	window_link21_pos430	0.266519234004363	0.940295878734602	0.266519234004363	0.605676315042061
full	giv(ID2).giv	0.0380030586249751	0.0372868907601597	0.0938960458340359	0.397108210776686	Positive	0.00663236309547968	0.0166710658149944	-812.375555988127	0.605676315042061	PC1	window_link21_pos430	0.266519234004363	0.940295878734602	0.266519234004363	0.605676315042061
full	ide(ID)!id	0.528100397941811	0.518148342815554	0.364026892224544	1.42337929939512	Positive	0.092165044518695	0.066964010042127	-812.375555988127	0.605676315042061	PC1	window_link21_pos430	0.266519234004363	0.940295878734602	0.266519234004363	0.605676315042061
full	R!variance	1	0.981154994078695	0.0607970786571351	16.1381930801629	Positive	0.174521823649241	0.019075674874656	-812.375555988127	0.605676315042061	PC1	window_link21_pos430	0.266519234004363	0.940295878734602	0.266519234004363	0.605676315042061
partial	MeCaYear!MeCaYear.var	1.47962005223288	1.45185511081081	0.35759880714047	4.06001105658191	Positive	0.258779874457278	0.0493244244630366	-812.495520651085	0.90132547824575	PC1	window_link21_pos440	0.0153728043205774	0.940295878734602	0.0153728043205774	0.90132547824575
partial	BirthYear!BirthYear.var	0.00867113310361303	0.0085084200460808	0.0892109114215643	0.0953742082722868	Positive	0.00151654793578192	0.0158954270453432	-812.495520651085	0.90132547824575	PC1	window_link21_pos440	0.0153728043205774	0.940295878734602	0.0153728043205774	0.90132547824575
partial	giv(ID).giv	2.67023001080472	2.62012337719863	0.556503505144331	4.70818845340263	Positive	0.467012991561796	0.0834559840766751	-812.495520651085	0.90132547824575	PC1	window_link21_pos440	0.0153728043205774	0.940295878734602	0.0153728043205774	0.90132547824575
partial	ide(ID)!id	0.559157024918269	0.548664492041894	0.363528301775034	1.50927586480304	Positive	0.0977944199200942	0.0670992595500143	-812.495520651085	0.90132547824575	PC1	window_link21_pos440	0.0153728043205774	0.940295878734602	0.0153728043205774	0.90132547824575
partial	R!variance	1	0.981235087088626	0.0608020870880018	16.1381810079716	Positive	0.17489616612505	0.0190978722723748	-812.495520651085	0.90132547824575	PC1	window_link21_pos440	0.0153728043205774	0.940295878734602	0.0153728043205774	0.90132547824575
full	MeCaYear!MeCaYear.var	1.48001769776036	1.45220103727458	0.357677133174352	4.06008912112001	Positive	0.258729669186755	0.0493198402855491	-812.487834248925	0.90132547824575	PC1	window_link21_pos440	0.0153728043205774	0.940295878734602	0.0153728043205774	0.90132547824575
full	BirthYear!BirthYear.var	0.0096380956749851	0.00945694943901357	0.0895176996298103	0.105643347384055	Positive	0.00168488613977571	0.0159423553612033	-812.487834248925	0.90132547824575	PC1	window_link21_pos440	0.0153728043205774	0.940295878734602	0.0153728043205774	0.90132547824575
full	giv(ID).giv	2.67001135321476	2.61982898078911	0.556781310228562	4.70531056387948	Positive	0.466758711863719	0.0835561337349494	-812.487834248925	0.90132547824575	PC1	window_link21_pos440	0.0153728043205774	0.940295878734602	0.0153728043205774	0.90132547824575
full	giv(ID2).giv	0.00988612965567194	0.00970032166664155	0.0827649867703166	0.117203204460857	Positive	0.0017282462630143	0.0147423105644109	-812.487834248925	0.90132547824575	PC1	window_link21_pos440	0.0153728043205774	0.940295878734602	0.0153728043205774	0.90132547824575
full	ide(ID)!id	0.550771348281683	0.540419702065809	0.365798198870394	1.4773711399746	Positive	0.0962832329330267	0.0674472358323319	-812.487834248925	0.90132547824575	PC1	window_link21_pos440	0.0153728043205774	0.940295878734602	0.0153728043205774	0.90132547824575
full	R!variance	1	0.981205183878629	0.0607998413868018	16.1382852569682	Positive	0.174815253613709	0.0190914832065778	-812.487834248925	0.90132547824575	PC1	window_link21_pos440	0.0153728043205774	0.940295878734602	0.0153728043205774	0.90132547824575
partial	MeCaYear!MeCaYear.var	1.47960946455701	1.4518567193724	0.357595037620136	4.06005835269636	Positive	0.258765689785492	0.0493226919063759	-812.495524523594	0.924199120357363	PC1	window_link21_pos450	0.00905269919485363	0.940295878734602	0.00905269919485363	0.924199120357363
partial	BirthYear!BirthYear.var	0.00851624001498525	0.00835650256755172	0.0891668111007727	0.0937176339984565	Positive	0.0014893867433568	0.0158867908162466	-812.495524523594	0.924199120357363	PC1	window_link21_pos450	0.00905269919485363	0.940295878734602	0.00905269919485363	0.924199120357363
partial	giv(ID).giv	2.67135172798935	2.62124570637942	0.55673706466922	4.70822920319992	Positive	0.467186909188763	0.0834769991991451	-812.495524523594	0.924199120357363	PC1	window_link21_pos450	0.00905269919485363	0.940295878734602	0.00905269919485363	0.924199120357363
partial	ide(ID)!id	0.558473296469065	0.54799812213382	0.363617150241639	1.50707446491358	Positive	0.0976701834161774	0.0671105778301423	-812.495524523594	0.924199120357363	PC1	window_link21_pos450	0.00905269919485363	0.940295878734602	0.00905269919485363	0.924199120357363
partial	R!variance	1	0.981243195688185	0.0608026579432129	16.1381628514435	Positive	0.174887830866211	0.0190975351834959	-812.495524523594	0.924199120357363	PC1	window_link21_pos450	0.00905269919485363	0.940295878734602	0.00905269919485363	0.924199120357363
full	MeCaYear!MeCaYear.var	1.47996225948699	1.45212523858265	0.35767360627905	4.05991723484827	Positive	0.25877576530476	0.0493246502616686	-812.490998173996	0.924199120357363	PC1	window_link21_pos450	0.00905269919485363	0.940295878734602	0.00905269919485363	0.924199120357363
full	BirthYear!BirthYear.var	0.00993290161094243	0.00974607090765117	0.0897479300502224	0.108593823859752	Positive	0.00173679713762398	0.0159869069738737	-812.490998173996	0.924199120357363	PC1	window_link21_pos450	0.00905269919485363	0.940295878734602	0.00905269919485363	0.924199120357363
full	giv(ID).giv	2.66662369707966	2.61646643183607	0.558126475889919	4.68794537593684	Positive	0.466267016991907	0.0838913861015827	-812.490998173996	0.924199120357363	PC1	window_link21_pos450	0.00905269919485363	0.940295878734602	0.00905269919485363	0.924199120357363
full	giv(ID2).giv	0.0088646313740172	0.00869789406211219	0.0907809489764257	0.0958118874079064	Positive	0.00155000693649517	0.01617622791344	-812.490998173996	0.924199120357363	PC1	window_link21_pos450	0.00905269919485363	0.940295878734602	0.00905269919485363	0.924199120357363
full	ide(ID)!id	0.553707932104639	0.543293085927254	0.365078783892991	1.48815299572845	Positive	0.0968174647476234	0.0673330442320471	-812.490998173996	0.924199120357363	PC1	window_link21_pos450	0.00905269919485363	0.940295878734602	0.00905269919485363	0.924199120357363
full	R!variance	1	0.98119072244857	0.0607989876756643	16.1382740068435	Positive	0.17485294888159	0.0190926935092808	-812.490998173996	0.924199120357363	PC1	window_link21_pos450	0.00905269919485363	0.940295878734602	0.00905269919485363	0.924199120357363
partial	MeCaYear!MeCaYear.var	1.47926660642733	1.45152631739642	0.357522619277776	4.05995659891007	Positive	0.258734071132314	0.0493196570155618	-812.524427937956	0.396827978435346	PC1	window_link21_pos460	0.717917132535377	0.940295878734602	0.717917132535377	0.396827978435346
partial	BirthYear!BirthYear.var	0.00848341113116473	0.00832432400263491	0.0891805767012006	0.0933423432607478	Positive	0.00148380791502932	0.0158909447136588	-812.524427937956	0.396827978435346	PC1	window_link21_pos460	0.717917132535377	0.940295878734602	0.717917132535377	0.396827978435346
partial	giv(ID).giv	2.66872639388281	2.61868048519463	0.556816872215958	4.70294744261806	Positive	0.466778903564384	0.0835197933326337	-812.524427937956	0.396827978435346	PC1	window_link21_pos460	0.717917132535377	0.940295878734602	0.717917132535377	0.396827978435346
partial	ide(ID)!id	0.560847943845678	0.550330513115427	0.363881182841547	1.51239068977928	Positive	0.0980962263103098	0.0671730719547128	-812.524427937956	0.396827978435346	PC1	window_link21_pos460	0.717917132535377	0.940295878734602	0.717917132535377	0.396827978435346
partial	R!variance	1	0.981247268808487	0.0608029269095709	16.1381584519417	Positive	0.174906991077963	0.0190984926438544	-812.524427937956	0.396827978435346	PC1	window_link21_pos460	0.717917132535377	0.940295878734602	0.717917132535377	0.396827978435346
full	MeCaYear!MeCaYear.var	1.4844783239831	1.45633975783093	0.358747312091659	4.05951406113625	Positive	0.259103824556342	0.0493768991575548	-812.165469371689	0.396827978435346	PC1	window_link21_pos460	0.717917132535377	0.940295878734602	0.717917132535377	0.396827978435346
full	BirthYear!BirthYear.var	0.0192100606631776	0.0188459303461329	0.0920350863878421	0.204768975461324	Positive	0.00335296252385383	0.0163589420572817	-812.165469371689	0.396827978435346	PC1	window_link21_pos460	0.717917132535377	0.940295878734602	0.717917132535377	0.396827978435346
full	giv(ID).giv	2.64285652098986	2.59276067799565	0.549077393381718	4.72203137344095	Positive	0.46128947878793	0.0825891581417615	-812.165469371689	0.396827978435346	PC1	window_link21_pos460	0.717917132535377	0.940295878734602	0.717917132535377	0.396827978435346
full	giv(ID2).giv	0.0650913601735281	0.0638575411850075	0.107526964130127	0.593874677868969	Positive	0.0113611765790442	0.0190672332209319	-812.165469371689	0.396827978435346	PC1	window_link21_pos460	0.717917132535377	0.940295878734602	0.717917132535377	0.396827978435346
full	ide(ID)!id	0.517643595361569	0.507831563541363	0.360586338938333	1.40834942620556	Positive	0.0903505515361135	0.0663000719161464	-812.165469371689	0.396827978435346	PC1	window_link21_pos460	0.717917132535377	0.940295878734602	0.717917132535377	0.396827978435346
full	R!variance	1	0.981044811704175	0.0607931384241151	16.1374266427907	Positive	0.174542006016716	0.0190755490379605	-812.165469371689	0.396827978435346	PC1	window_link21_pos460	0.717917132535377	0.940295878734602	0.717917132535377	0.396827978435346
partial	MeCaYear!MeCaYear.var	1.47892496197106	1.45117679468637	0.357450748570821	4.0597950920191	Positive	0.258716003323752	0.0493185895427647	-812.534168009041	0.408125869579352	PC1	window_link21_pos470	0.684253540307509	0.940295878734602	0.684253540307509	0.408125869579352
partial	BirthYear!BirthYear.var	0.00876169383387589	0.00859730351492718	0.0892677090583279	0.0963092209447167	Positive	0.00153272848138667	0.0159089920366572	-812.534168009041	0.408125869579352	PC1	window_link21_pos470	0.684253540307509	0.940295878734602	0.684253540307509	0.408125869579352
partial	giv(ID).giv	2.66573142662352	2.61571593329963	0.556586848978567	4.69956474555573	Positive	0.466330204956036	0.083523540167502	-812.534168009041	0.408125869579352	PC1	window_link21_pos470	0.684253540307509	0.940295878734602	0.684253540307509	0.408125869579352
partial	ide(ID)!id	0.562985011972939	0.552422067474269	0.363929930778959	1.5179352417974	Positive	0.0984858839860895	0.0671988802554414	-812.534168009041	0.408125869579352	PC1	window_link21_pos470	0.684253540307509	0.940295878734602	0.684253540307509	0.408125869579352
partial	R!variance	1	0.98123760975154	0.0608021933946856	16.1381942816113	Positive	0.174935179252735	0.0191001394359424	-812.534168009041	0.408125869579352	PC1	window_link21_pos470	0.684253540307509	0.940295878734602	0.684253540307509	0.408125869579352
full	MeCaYear!MeCaYear.var	1.48729403594655	1.45936249381336	0.359312111662517	4.06154551000514	Positive	0.259370775180623	0.0493888931963129	-812.192041238888	0.408125869579352	PC1	window_link21_pos470	0.684253540307509	0.940295878734602	0.684253540307509	0.408125869579352
full	BirthYear!BirthYear.var	0.0128900204536768	0.0126479444816782	0.0901990921838684	0.140222525254419	Positive	0.00224790425857956	0.0160215348691149	-812.192041238888	0.408125869579352	PC1	window_link21_pos470	0.684253540307509	0.940295878734602	0.684253540307509	0.408125869579352
full	giv(ID).giv	2.67722463673986	2.62694606980301	0.551612274988109	4.7623053164646	Positive	0.466884027355054	0.0824758587736618	-812.192041238888	0.408125869579352	PC1	window_link21_pos470	0.684253540307509	0.940295878734602	0.684253540307509	0.408125869579352
full	giv(ID2).giv	0.0446063947169945	0.0437686818214038	0.0820807286536155	0.533239440479503	Positive	0.00777895620915101	0.0145476094228248	-812.192041238888	0.408125869579352	PC1	window_link21_pos470	0.684253540307509	0.940295878734602	0.684253540307509	0.408125869579352
full	ide(ID)!id	0.512223994826069	0.502604373051676	0.361183675045598	1.39154786823691	Positive	0.0893272825635988	0.0663334790350759	-812.192041238888	0.408125869579352	PC1	window_link21_pos470	0.684253540307509	0.940295878734602	0.684253540307509	0.408125869579352
full	R!variance	1	0.981219892329216	0.0608059860104015	16.1368963273019	Positive	0.174391054432994	0.0190685634779886	-812.192041238888	0.408125869579352	PC1	window_link21_pos470	0.684253540307509	0.940295878734602	0.684253540307509	0.408125869579352
partial	MeCaYear!MeCaYear.var	1.47926495829459	1.45149268604373	0.35752291042482	4.05985922501868	Positive	0.258772106541631	0.0493244236082131	-812.513295577378	0.567967162541432	PC1	window_link21_pos480	0.326095722907894	0.940295878734602	0.326095722907894	0.567967162541432
partial	BirthYear!BirthYear.var	0.00883282439143752	0.00866699365072567	0.0892771439326646	0.0970796473648683	Positive	0.0015451515711693	0.0159106058885228	-812.513295577378	0.567967162541432	PC1	window_link21_pos480	0.326095722907894	0.940295878734602	0.326095722907894	0.567967162541432
partial	giv(ID).giv	2.66613875826094	2.6160836744588	0.556416116965061	4.70166768124561	Positive	0.46639538031298	0.0834947766527723	-812.513295577378	0.567967162541432	PC1	window_link21_pos480	0.326095722907894	0.940295878734602	0.326095722907894	0.567967162541432
partial	ide(ID)!id	0.562241088981088	0.551685365000574	0.363786998097372	1.51650654884843	Positive	0.0983544632515536	0.0671699885237675	-812.513295577378	0.567967162541432	PC1	window_link21_pos480	0.326095722907894	0.940295878734602	0.326095722907894	0.567967162541432
partial	R!variance	1	0.981225626893182	0.0608013451756103	16.1382223379951	Positive	0.174932898322666	0.0191005845110913	-812.513295577378	0.567967162541432	PC1	window_link21_pos480	0.326095722907894	0.940295878734602	0.326095722907894	0.567967162541432
full	MeCaYear!MeCaYear.var	1.48321676588527	1.45560923379958	0.358399987988848	4.06140982863224	Positive	0.258560277479458	0.0492988302244889	-812.350247715924	0.567967162541432	PC1	window_link21_pos480	0.326095722907894	0.940295878734602	0.326095722907894	0.567967162541432
full	BirthYear!BirthYear.var	0.00946693446500903	0.00929072374314614	0.0892082307571165	0.10414648586005	Positive	0.00165031387080607	0.0158396763055137	-812.350247715924	0.567967162541432	PC1	window_link21_pos480	0.326095722907894	0.940295878734602	0.326095722907894	0.567967162541432
full	giv(ID).giv	2.69526693576672	2.64509917194412	0.552259246542452	4.78959689403913	Positive	0.469849709645852	0.0823212369286265	-812.350247715924	0.567967162541432	PC1	window_link21_pos480	0.326095722907894	0.940295878734602	0.326095722907894	0.567967162541432
full	giv(ID2).giv	0.0414153841126363	0.0406445078846778	0.0956507081333038	0.424926366755524	Positive	0.00721969536373884	0.0169481828067569	-812.350247715924	0.567967162541432	PC1	window_link21_pos480	0.326095722907894	0.940295878734602	0.326095722907894	0.567967162541432
full	ide(ID)!id	0.50707880549618	0.497640404640221	0.363207292247661	1.37012779000289	Positive	0.0883960049998426	0.0666533273313614	-812.350247715924	0.567967162541432	PC1	window_link21_pos480	0.326095722907894	0.940295878734602	0.326095722907894	0.567967162541432
full	R!variance	1	0.981386717895409	0.0608151287596341	16.1372135176141	Positive	0.174323998640303	0.0190540549160368	-812.350247715924	0.567967162541432	PC1	window_link21_pos480	0.326095722907894	0.940295878734602	0.326095722907894	0.567967162541432
partial	MeCaYear!MeCaYear.var	1.47951744306633	1.45177142488615	0.357579221865897	4.05999939624737	Positive	0.258785229453399	0.0493249715699755	-812.499866857214	0.757912658712681	PC1	window_link21_pos490	0.0950014125980942	0.940295878734602	0.0950014125980942	0.757912658712681
partial	BirthYear!BirthYear.var	0.00853679972527947	0.0083767054989571	0.0891694547673589	0.0939414233361832	Positive	0.00149318798913621	0.0158893805792783	-812.499866857214	0.757912658712681	PC1	window_link21_pos490	0.0950014125980942	0.940295878734602	0.0950014125980942	0.757912658712681
partial	giv(ID).giv	2.66918482036923	2.61912846523851	0.556474072595178	4.70664958930416	Positive	0.466872228799951	0.0834661302757224	-812.499866857214	0.757912658712681	PC1	window_link21_pos490	0.0950014125980942	0.940295878734602	0.0950014125980942	0.757912658712681
partial	ide(ID)!id	0.559924339832966	0.549423841183668	0.363604076946785	1.51104972693714	Positive	0.0979374386150588	0.0671203542172036	-812.499866857214	0.757912658712681	PC1	window_link21_pos490	0.0950014125980942	0.940295878734602	0.0950014125980942	0.757912658712681
partial	R!variance	1	0.981246575827673	0.0608027740147721	16.1381876358022	Positive	0.174911915142455	0.0190991501360851	-812.499866857214	0.757912658712681	PC1	window_link21_pos490	0.0950014125980942	0.940295878734602	0.0950014125980942	0.757912658712681
full	MeCaYear!MeCaYear.var	1.4808814687296	1.45289510816163	0.357838343740727	4.06019962247067	Positive	0.258532636179547	0.0493053177306519	-812.452366150915	0.757912658712681	PC1	window_link21_pos490	0.0950014125980942	0.940295878734602	0.0950014125980942	0.757912658712681
full	BirthYear!BirthYear.var	0.0116150959721171	0.0113955886916417	0.0901142631851736	0.126457103335852	Positive	0.00202776619503918	0.016026988471818	-812.452366150915	0.757912658712681	PC1	window_link21_pos490	0.0950014125980942	0.940295878734602	0.0950014125980942	0.757912658712681
full	giv(ID).giv	2.67614713728663	2.62557211133179	0.55559704123132	4.7256769141768	Positive	0.467202398582645	0.0832237749755315	-812.452366150915	0.757912658712681	PC1	window_link21_pos490	0.0950014125980942	0.940295878734602	0.0950014125980942	0.757912658712681
full	giv(ID2).giv	0.0245728820614144	0.0241084927418864	0.0929049434533506	0.259496339438511	Positive	0.0042899395475024	0.0165125743619417	-812.452366150915	0.757912658712681	PC1	window_link21_pos490	0.0950014125980942	0.940295878734602	0.0950014125980942	0.757912658712681
full	ide(ID)!id	0.534808668828383	0.524701615322239	0.365728749706992	1.43467423805924	Positive	0.0933670235758229	0.0673189530507683	-812.452366150915	0.757912658712681	PC1	window_link21_pos490	0.0950014125980942	0.940295878734602	0.0950014125980942	0.757912658712681
full	R!variance	1	0.981101552582747	0.0607932358878109	16.138334113244	Positive	0.174580235919444	0.0190762906518788	-812.452366150915	0.757912658712681	PC1	window_link21_pos490	0.0950014125980942	0.940295878734602	0.0950014125980942	0.757912658712681
partial	MeCaYear!MeCaYear.var	1.4797534914896	1.45199362103847	0.357627141963107	4.06007668508632	Positive	0.258767633773053	0.0493230890212265	-812.475440797222	1	PC1	window_link21_pos50	0	0.940295878734602	0	1
partial	BirthYear!BirthYear.var	0.00892426335583371	0.00875684601500327	0.0892500361248601	0.0981158820233138	Positive	0.00156060487441863	0.0158999495073883	-812.475440797222	1	PC1	window_link21_pos50	0	0.940295878734602	0	1
partial	giv(ID).giv	2.67347911591197	2.62332519883162	0.556527627439648	4.7137375926878	Positive	0.467516967349609	0.0834207191442936	-812.475440797222	1	PC1	window_link21_pos50	0	0.940295878734602	0	1
partial	ide(ID)!id	0.556307490157957	0.545871276324642	0.363272221119964	1.50265075221477	Positive	0.0972826715438179	0.0670345510153858	-812.475440797222	1	PC1	window_link21_pos50	0	0.940295878734602	0	1
partial	R!variance	1	0.981240206148668	0.0608023345317081	16.1381995231936	Positive	0.174872122459102	0.0190959513657569	-812.475440797222	1	PC1	window_link21_pos50	0	0.940295878734602	0	1
full	MeCaYear!MeCaYear.var	1.47973627095782	1.45199223332033	0.357598519496307	4.06039777615836	Positive	0.258766034510674	0.0493192444692871	-812.475441250183	1	PC1	window_link21_pos50	0	0.940295878734602	0	1
full	BirthYear!BirthYear.var	0.00892016277072608	0.00875291585213604	0.089242080224441	0.0980805896738706	Positive	0.00155989630900676	0.0158984548702121	-812.475441250183	1	PC1	window_link21_pos50	0	0.940295878734602	0	1
full	giv(ID).giv	2.6734691675562	2.62334345889911	0.556519069488503	4.71384289007424	Positive	0.467517778980489	0.08341851293562	-812.475441250183	1	PC1	window_link21_pos50	0	0.940295878734602	0	1
full	giv(ID2).giv	5.34194592914577e-08	5.24178811601077e-08	3.24807520845469e-09	16.1381365257999	Boundary	9.34162520569108e-09	1.0200518822239e-09	-812.475441250183	1	PC1	window_link21_pos50	0	0.940295878734602	0	1
full	ide(ID)!id	0.556307499616058	0.545877116506385	0.363270514202468	1.50267388946999	Positive	0.0972832040881283	0.0670337675563555	-812.475441250183	1	PC1	window_link21_pos50	0	0.940295878734602	0	1
full	R!variance	1	0.981250687583986	0.0608032213642059	16.1381365257999	Positive	0.174873076770077	0.0190951367863623	-812.475441250183	1	PC1	window_link21_pos50	0	0.940295878734602	0	1
partial	MeCaYear!MeCaYear.var	1.47963334703366	1.45189488105496	0.357600724733028	4.06010049934573	Positive	0.258779558184156	0.0493237047458575	-812.480210283077	1	PC1	window_link21_pos500	0	0.940295878734602	0	1
partial	BirthYear!BirthYear.var	0.00842295114635612	0.00826504733573855	0.0891135177911028	0.0927474028700474	Positive	0.00147312682606848	0.0158778006599401	-812.480210283077	1	PC1	window_link21_pos500	0	0.940295878734602	0	1
partial	giv(ID).giv	2.67200663356696	2.62191492317895	0.556412952320812	4.71217449601575	Positive	0.46731894593064	0.0834244737377569	-812.480210283077	1	PC1	window_link21_pos500	0	0.940295878734602	0	1
partial	ide(ID)!id	0.557673652302291	0.547219027403078	0.363323393931392	1.50614861730157	Positive	0.0975339881620341	0.0670548659846721	-812.480210283077	1	PC1	window_link21_pos500	0	0.940295878734602	0	1
partial	R!variance	1	0.981253148941048	0.0608030000156605	16.1382357562672	Positive	0.174894380897101	0.0190973584682226	-812.480210283077	1	PC1	window_link21_pos500	0	0.940295878734602	0	1
full	MeCaYear!MeCaYear.var	1.47961656363063	1.45189362094402	0.357572485488661	4.0604176212268	Positive	0.258778002521971	0.0493199083367759	-812.480210606887	1	PC1	window_link21_pos500	0	0.940295878734602	0	1
full	BirthYear!BirthYear.var	0.00841913834890956	0.00826139255472574	0.0891061547200346	0.0927140507934886	Positive	0.00147246783960093	0.0158764122563036	-812.480210606887	1	PC1	window_link21_pos500	0	0.940295878734602	0	1
full	giv(ID).giv	2.6719964696073	2.6219324146308	0.55640439067634	4.71227844094418	Positive	0.467319659800288	0.0834223143767047	-812.480210606887	1	PC1	window_link21_pos500	0	0.940295878734602	0	1
full	giv(ID2).giv	4.36119867078102e-08	4.27948475667188e-08	2.65177761660021e-09	16.1381736156236	Boundary	7.62753208072309e-09	8.32838531082762e-10	-812.480210606887	1	PC1	window_link21_pos500	0	0.940295878734602	0	1
full	ide(ID)!id	0.557673885052119	0.547224987997883	0.363321965124805	1.50617094622921	Positive	0.0975345488687575	0.0670541352868812	-812.480210606887	1	PC1	window_link21_pos500	0	0.940295878734602	0	1
full	R!variance	1	0.98126342772307	0.0608038710633954	16.1381736156236	Positive	0.174895313341851	0.0190965510620413	-812.480210606887	1	PC1	window_link21_pos500	0	0.940295878734602	0	1
partial	MeCaYear!MeCaYear.var	1.47983756200456	1.4520730777156	0.357639446494808	4.06015916853477	Positive	0.258804190184113	0.0493260853840128	-812.468332031753	1	PC1	window_link21_pos510	0	0.940295878734602	0	1
partial	BirthYear!BirthYear.var	0.00842653736630355	0.00826843997080281	0.0891112842103125	0.0927877994810217	Positive	0.00147369092063609	0.0158769620813019	-812.468332031753	1	PC1	window_link21_pos510	0	0.940295878734602	0	1
partial	giv(ID).giv	2.67258843976233	2.62244574731294	0.556413327757746	4.71312532695966	Positive	0.467400682755464	0.0834178020329646	-812.468332031753	1	PC1	window_link21_pos510	0	0.940295878734602	0	1
partial	ide(ID)!id	0.557128923809134	0.546676156796603	0.363270368807382	1.50487406553786	Positive	0.0974345452883735	0.0670419869433862	-812.468332031753	1	PC1	window_link21_pos510	0	0.940295878734602	0	1
partial	R!variance	1	0.981238154104324	0.0608018755539875	16.1382875966229	Positive	0.174886890851414	0.0190971545528108	-812.468332031753	1	PC1	window_link21_pos510	0	0.940295878734602	0	1
full	MeCaYear!MeCaYear.var	1.47982573371467	1.45207156323969	0.357622216734869	4.06035054672291	Positive	0.258803056739299	0.0493237903878333	-812.468332670572	1	PC1	window_link21_pos510	0	0.940295878734602	0	1
full	BirthYear!BirthYear.var	0.00842246305886435	0.00826449954314135	0.0891028123354897	0.0927523983420846	Positive	0.00147298370020657	0.015875405491576	-812.468332670572	1	PC1	window_link21_pos510	0	0.940295878734602	0	1
full	giv(ID).giv	2.67258589968806	2.62246148099534	0.5564090743202	4.71318963336348	Positive	0.467401927456267	0.0834163049011249	-812.468332670572	1	PC1	window_link21_pos510	0	0.940295878734602	0	1
full	giv(ID2).giv	5.43353521502415e-08	5.33162911945907e-08	3.30372209481235e-09	16.1382494242813	Boundary	9.50257513781023e-09	1.03762551340465e-09	-812.468332670572	1	PC1	window_link21_pos510	0	0.940295878734602	0	1
full	ide(ID)!id	0.557126650590894	0.546677725636846	0.363266986890972	1.50489239420185	Positive	0.0974344998055376	0.0670411116130859	-812.468332670572	1	PC1	window_link21_pos510	0	0.940295878734602	0	1
full	R!variance	1	0.981244973754233	0.0608024419475059	16.1382494242813	Positive	0.174887522796114	0.0190966925278322	-812.468332670572	1	PC1	window_link21_pos510	0	0.940295878734602	0	1
partial	MeCaYear!MeCaYear.var	1.47980651002993	1.45203078869075	0.357631306308398	4.06013333586242	Positive	0.258791297601561	0.0493248588950922	-812.474811119923	1	PC1	window_link21_pos520	0	0.940295878734602	0	1
partial	BirthYear!BirthYear.var	0.0085032989876737	0.00834369348415378	0.0891493675151359	0.0935922902956903	Positive	0.00148707264361853	0.0158833629072164	-812.474811119923	1	PC1	window_link21_pos520	0	0.940295878734602	0	1
partial	giv(ID).giv	2.67258741791982	2.62242339791342	0.556517711863618	4.71220114294597	Positive	0.467387027391228	0.0834325517452168	-812.474811119923	1	PC1	window_link21_pos520	0	0.940295878734602	0	1
partial	ide(ID)!id	0.55724910852499	0.546789635715545	0.363356206870239	1.50483086672801	Positive	0.0974527540628123	0.0670570086353857	-812.474811119923	1	PC1	window_link21_pos520	0	0.940295878734602	0	1
partial	R!variance	1	0.981230166815106	0.0608012546452288	16.1383210353227	Positive	0.17488184830078	0.0190967009899745	-812.474811119923	1	PC1	window_link21_pos520	0	0.940295878734602	0	1
full	MeCaYear!MeCaYear.var	1.47978824547544	1.45203061137066	0.357595588503672	4.06053837925282	Positive	0.258789671617158	0.0493200157788104	-812.474811794107	1	PC1	window_link21_pos520	0	0.940295878734602	0	1
full	BirthYear!BirthYear.var	0.00850177393184301	0.00834229899969428	0.0891475553653582	0.0935785503652297	Positive	0.00148681494849831	0.0158829437334166	-812.474811794107	1	PC1	window_link21_pos520	0	0.940295878734602	0	1
full	giv(ID).giv	2.67256762786956	2.62243602656679	0.556504993460819	4.71233152870429	Positive	0.467386398632188	0.0834301514990395	-812.474811794107	1	PC1	window_link21_pos520	0	0.940295878734602	0	1
full	giv(ID2).giv	6.88858216346905e-08	6.75936722763011e-08	4.18841588780605e-09	16.1382427358969	Boundary	1.20469528085703e-08	1.31541750761689e-09	-812.474811794107	1	PC1	window_link21_pos520	0	0.940295878734602	0	1
full	ide(ID)!id	0.557253969780402	0.546801087860372	0.363359131848399	1.5048502705266	Positive	0.0974541947388522	0.0670568917720508	-812.474811794107	1	PC1	window_link21_pos520	0	0.940295878734602	0	1
full	R!variance	1	0.981242157998176	0.060802292669422	16.1382427358969	Positive	0.17488290801635	0.0190956204978246	-812.474811794107	1	PC1	window_link21_pos520	0	0.940295878734602	0	1
partial	MeCaYear!MeCaYear.var	1.47989133350771	1.45209415507888	0.357648263459178	4.06011800821904	Positive	0.258788615674335	0.0493246998273481	-812.47002657169	1	PC1	window_link21_pos530	0	0.940295878734602	0	1
partial	BirthYear!BirthYear.var	0.00875695258785901	0.00859246850171965	0.0892139136994529	0.0963130989933507	Positive	0.00153132840663804	0.0158938212538434	-812.47002657169	1	PC1	window_link21_pos530	0	0.940295878734602	0	1
partial	giv(ID).giv	2.67347137536348	2.62325487692016	0.556454754278267	4.71422852756929	Positive	0.467509972259505	0.0834130341876716	-812.47002657169	1	PC1	window_link21_pos530	0	0.940295878734602	0	1
partial	ide(ID)!id	0.556413704668779	0.545962443364162	0.363250507649554	1.50299154954211	Positive	0.0973000713722409	0.0670311469335707	-812.47002657169	1	PC1	window_link21_pos530	0	0.940295878734602	0	1
partial	R!variance	1	0.981216743554441	0.0608002443197308	16.1383684314574	Positive	0.174870012287281	0.019095397414452	-812.47002657169	1	PC1	window_link21_pos530	0	0.940295878734602	0	1
full	MeCaYear!MeCaYear.var	1.47987426435927	1.45209276435068	0.357619940190477	4.06043567810357	Positive	0.258787028152151	0.0493208960403951	-812.470027296641	1	PC1	window_link21_pos530	0	0.940295878734602	0	1
full	BirthYear!BirthYear.var	0.00875286306809821	0.00858854663172387	0.0892059603121976	0.0962777218211227	Positive	0.00153062153709158	0.015892327762614	-812.470027296641	1	PC1	window_link21_pos530	0	0.940295878734602	0	1
full	giv(ID).giv	2.67346164909884	2.62327307793696	0.556446313383511	4.71433274844785	Positive	0.467510795823309	0.0834108467009993	-812.470027296641	1	PC1	window_link21_pos530	0	0.940295878734602	0	1
full	giv(ID2).giv	6.33487299850651e-08	6.21594919632886e-08	3.85167386844229e-09	16.1383061199902	Boundary	1.10778530074283e-08	1.20961816025868e-09	-812.470027296641	1	PC1	window_link21_pos530	0	0.940295878734602	0	1
full	ide(ID)!id	0.556413648160112	0.545968162254027	0.363248751085685	1.50301456129505	Positive	0.0973005868799234	0.067030359952829	-812.470027296641	1	PC1	window_link21_pos530	0	0.940295878734602	0	1
full	R!variance	1	0.981227121332078	0.0608011221274735	16.1383061199902	Positive	0.174870956529672	0.0190945921180085	-812.470027296641	1	PC1	window_link21_pos530	0	0.940295878734602	0	1
partial	MeCaYear!MeCaYear.var	1.48024571866322	1.45238410645335	0.35771644780156	4.06015467105122	Positive	0.258793819734855	0.0493251867922555	-812.472360191098	1	PC1	window_link21_pos540	0	0.940295878734602	0	1
partial	BirthYear!BirthYear.var	0.00897466368635185	0.00880573997578782	0.0892599910424167	0.0986527096065167	Positive	0.00156905537164747	0.0158990314594776	-812.472360191098	1	PC1	window_link21_pos540	0	0.940295878734602	0	1
partial	giv(ID).giv	2.67532951903659	2.6249736945588	0.556566642167209	4.71636906649211	Positive	0.467732307245684	0.0834035150111896	-812.472360191098	1	PC1	window_link21_pos540	0	0.940295878734602	0	1
partial	ide(ID)!id	0.555237843853628	0.544786996879612	0.363198550322645	1.49997018544169	Positive	0.0970731552610001	0.0670064242478168	-812.472360191098	1	PC1	window_link21_pos540	0	0.940295878734602	0	1
partial	R!variance	1	0.981177711336312	0.0607970301656829	16.1385796092741	Positive	0.174831662386814	0.0190917547516285	-812.472360191098	1	PC1	window_link21_pos540	0	0.940295878734602	0	1
full	MeCaYear!MeCaYear.var	1.48023512229409	1.45238320217809	0.357698927846157	4.06035100782507	Positive	0.258792829383571	0.0493228346056298	-812.472363737893	1	PC1	window_link21_pos540	0	0.940295878734602	0	1
full	BirthYear!BirthYear.var	0.00897211045264738	0.00880329233731194	0.0892550579564369	0.0986307391297489	Positive	0.00156861421176387	0.0158981054281052	-812.472363737893	1	PC1	window_link21_pos540	0	0.940295878734602	0	1
full	giv(ID).giv	2.67532311516693	2.62498456788762	0.556561472927621	4.71643240786986	Positive	0.467732746008824	0.0834021696809057	-812.472363737893	1	PC1	window_link21_pos540	0	0.940295878734602	0	1
full	giv(ID2).giv	4.06755383732166e-07	3.99101924978329e-07	2.47297400452788e-08	16.1385410541152	Boundary	7.11139568556554e-08	7.76547161112183e-09	-812.472363737893	1	PC1	window_link21_pos540	0	0.940295878734602	0	1
full	ide(ID)!id	0.555237933744445	0.54479064578113	0.363197504513583	1.49998455113492	Positive	0.0970734944000774	0.0670059458467916	-812.472363737893	1	PC1	window_link21_pos540	0	0.940295878734602	0	1
full	R!variance	1	0.981184124267483	0.0607975727779487	16.1385410541152	Positive	0.174832244881807	0.0190912571085602	-812.472363737893	1	PC1	window_link21_pos540	0	0.940295878734602	0	1
partial	MeCaYear!MeCaYear.var	1.48030636409266	1.4524254873742	0.357725930597094	4.06016271996247	Positive	0.258784557512016	0.0493243624432883	-812.475683279522	1	PC1	window_link21_pos550	0	0.940295878734602	0	1
partial	BirthYear!BirthYear.var	0.00898938347636611	0.00882007265087825	0.0892690705541387	0.0988032315798469	Positive	0.00157150822401762	0.0158996278643153	-812.475683279522	1	PC1	window_link21_pos550	0	0.940295878734602	0	1
partial	giv(ID).giv	2.67592962390473	2.62552974333874	0.556645134369005	4.71670294273741	Positive	0.467801314952759	0.0834068985422707	-812.475683279522	1	PC1	window_link21_pos550	0	0.940295878734602	0	1
partial	ide(ID)!id	0.555001439293037	0.544548247249255	0.363203124807639	1.49929394890988	Positive	0.0970243764195497	0.0670023471961192	-812.475683279522	1	PC1	window_link21_pos550	0	0.940295878734602	0	1
partial	R!variance	1	0.981165468584916	0.0607959076572627	16.1386762101857	Positive	0.174818242891657	0.0190901649408735	-812.475683279522	1	PC1	window_link21_pos550	0	0.940295878734602	0	1
full	MeCaYear!MeCaYear.var	1.48029590168091	1.45242462177501	0.357708579807722	4.06035723983956	Positive	0.25878358566111	0.0493220329686719	-812.475684800764	1	PC1	window_link21_pos550	0	0.940295878734602	0	1
full	BirthYear!BirthYear.var	0.00898688826819252	0.00881768150478703	0.089264245627174	0.0987817848325907	Positive	0.00157107721999216	0.0158987217819738	-812.475684800764	1	PC1	window_link21_pos550	0	0.940295878734602	0	1
full	giv(ID).giv	2.67592331168359	2.62554054189954	0.5566399807026	4.71676601200213	Positive	0.467801760962319	0.083405566257855	-812.475684800764	1	PC1	window_link21_pos550	0	0.940295878734602	0	1
full	giv(ID2).giv	2.03635946557505e-07	1.99801851996436e-07	1.23803416408685e-08	16.1386379950028	Boundary	3.55993962827338e-08	3.88734344463047e-09	-812.475684800764	1	PC1	window_link21_pos550	0	0.940295878734602	0	1
full	ide(ID)!id	0.555001558376269	0.544551888304122	0.363202108037031	1.49930817099938	Positive	0.0970247186126943	0.0670018773736698	-812.475684800764	1	PC1	window_link21_pos550	0	0.940295878734602	0	1
full	R!variance	1	0.981171818503144	0.0607964450783861	16.1386379950028	Positive	0.174818821944488	0.019089672085634	-812.475684800764	1	PC1	window_link21_pos550	0	0.940295878734602	0	1
partial	MeCaYear!MeCaYear.var	1.47993521059664	1.45210634164899	0.357650094677033	4.06013129385659	Positive	0.258770884117785	0.0493229167495336	-812.464382718828	1	PC1	window_link21_pos560	0	0.940295878734602	0	1
partial	BirthYear!BirthYear.var	0.00887669814682545	0.00870977971171627	0.0892367424093747	0.0976030665906656	Positive	0.0015521159379502	0.0158965870629404	-812.464382718828	1	PC1	window_link21_pos560	0	0.940295878734602	0	1
partial	giv(ID).giv	2.67474527901401	2.62444906651428	0.556485652360488	4.71611272524629	Positive	0.467686825534266	0.0834029222361196	-812.464382718828	1	PC1	window_link21_pos560	0	0.940295878734602	0	1
partial	ide(ID)!id	0.555537584601131	0.54509119307895	0.363164572040784	1.50094815145607	Positive	0.0971373279712277	0.0670075322362127	-812.464382718828	1	PC1	window_link21_pos560	0	0.940295878734602	0	1
partial	R!variance	1	0.98119588698993	0.0607983367527469	16.1385317328701	Positive	0.174852846438772	0.0190932380764348	-812.464382718828	1	PC1	window_link21_pos560	0	0.940295878734602	0	1
full	MeCaYear!MeCaYear.var	1.47991791121507	1.4521049365738	0.357621391565281	4.06045323580351	Positive	0.258769275441725	0.0493190622011756	-812.464383437354	1	PC1	window_link21_pos560	0	0.940295878734602	0	1
full	BirthYear!BirthYear.var	0.00887254149654957	0.00870579456431968	0.089228662285193	0.0975672428719617	Positive	0.00155139762617219	0.015895070081333	-812.464383437354	1	PC1	window_link21_pos560	0	0.940295878734602	0	1
full	giv(ID).giv	2.67473545350068	2.62446756446672	0.556477117011312	4.71621830303109	Positive	0.467687667035797	0.0834007050053796	-812.464383437354	1	PC1	window_link21_pos560	0	0.940295878734602	0	1
full	giv(ID2).giv	4.86020242254373e-08	4.76886175715596e-08	2.95496548176271e-09	16.1384685763274	Boundary	8.4982487869828e-09	9.2793037649812e-10	-812.464383437354	1	PC1	window_link21_pos560	0	0.940295878734602	0	1
full	ide(ID)!id	0.555537518578397	0.545096972653919	0.36316277779967	1.50097148159443	Positive	0.097137848034555	0.0670067329358874	-812.464383437354	1	PC1	window_link21_pos560	0	0.940295878734602	0	1
full	R!variance	1	0.981206407172653	0.060799226551888	16.1384685763274	Positive	0.174853803363502	0.0190924224101032	-812.464383437354	1	PC1	window_link21_pos560	0	0.940295878734602	0	1
partial	MeCaYear!MeCaYear.var	1.47991594304447	1.45206044330794	0.357644173105076	4.06007018288908	Positive	0.258759531424396	0.049321892407421	-812.471137331076	1	PC1	window_link21_pos570	0	0.940295878734602	0	1
partial	BirthYear!BirthYear.var	0.00908168488505753	0.00891074620971457	0.0893060848768367	0.0997775932289888	Positive	0.00158790945961915	0.0159085878937969	-812.471137331076	1	PC1	window_link21_pos570	0	0.940295878734602	0	1
partial	giv(ID).giv	2.67447116237104	2.62413132306535	0.556504712366489	4.71538023803331	Positive	0.467624467481256	0.0834076203120755	-812.471137331076	1	PC1	window_link21_pos570	0	0.940295878734602	0	1
partial	ide(ID)!id	0.555802437692318	0.545340928219793	0.363219753629469	1.50140768163207	Positive	0.0971806398990052	0.067017712080888	-812.471137331076	1	PC1	window_link21_pos570	0	0.940295878734602	0	1
partial	R!variance	1	0.981177647374198	0.0607970659888951	16.1385690479441	Positive	0.174847451735724	0.0190927110074027	-812.471137331076	1	PC1	window_link21_pos570	0	0.940295878734602	0	1
full	MeCaYear!MeCaYear.var	1.47989785472093	1.45205892858523	0.357614290103069	4.06040521525782	Positive	0.25875784879835	0.0493178808410296	-812.47113803582	1	PC1	window_link21_pos570	0	0.940295878734602	0	1
full	BirthYear!BirthYear.var	0.00907727690913503	0.00890652077175663	0.0892975090488257	0.0997398568742468	Positive	0.00158714781460214	0.0159069796769814	-812.47113803582	1	PC1	window_link21_pos570	0	0.940295878734602	0	1
full	giv(ID).giv	2.67446100855964	2.62415069678197	0.556495866349515	4.71549000713302	Positive	0.46762536688754	0.0834053082367527	-812.47113803582	1	PC1	window_link21_pos570	0	0.940295878734602	0	1
full	giv(ID2).giv	6.22880478473805e-08	6.11163234897644e-08	3.78698831635296e-09	16.1385033130026	Boundary	1.08909687350525e-08	1.18919488842039e-09	-812.47113803582	1	PC1	window_link21_pos570	0	0.940295878734602	0	1
full	ide(ID)!id	0.555802311806748	0.545346901350491	0.363217810919688	1.50143215711158	Positive	0.0971811737556607	0.0670168678038371	-812.47113803582	1	PC1	window_link21_pos570	0	0.940295878734602	0	1
full	R!variance	1	0.981188616466403	0.0607979933105612	16.1385033130026	Positive	0.174848451852878	0.0190918631987662	-812.47113803582	1	PC1	window_link21_pos570	0	0.940295878734602	0	1
partial	MeCaYear!MeCaYear.var	1.4800642321531	1.45219931249383	0.357677027832636	4.06008549470877	Positive	0.258767534280958	0.049322771588141	-812.490996364366	1	PC1	window_link21_pos580	0	0.940295878734602	0	1
partial	BirthYear!BirthYear.var	0.00900284499841534	0.00883334995412206	0.0893005754880374	0.0989170551908186	Positive	0.00157401547253431	0.0159066363262242	-812.490996364366	1	PC1	window_link21_pos580	0	0.940295878734602	0	1
partial	giv(ID).giv	2.67415499785246	2.62380913275227	0.556660458439873	4.71348214691933	Positive	0.467536800124361	0.0834296844531377	-812.490996364366	1	PC1	window_link21_pos580	0	0.940295878734602	0	1
partial	ide(ID)!id	0.55644533329662	0.545969230861168	0.363378554534754	1.50248060610013	Positive	0.0972863094258044	0.0670448953186313	-812.490996364366	1	PC1	window_link21_pos580	0	0.940295878734602	0	1
partial	R!variance	1	0.981173168668002	0.0607969097938961	16.138536843307	Positive	0.174835340696342	0.0190918107238706	-812.490996364366	1	PC1	window_link21_pos580	0	0.940295878734602	0	1
full	MeCaYear!MeCaYear.var	1.48006678285853	1.45219960893815	0.357680868302929	4.06004272978962	Positive	0.258767776757195	0.0493232842434268	-812.490996381529	1	PC1	window_link21_pos580	0	0.940295878734602	0	1
full	BirthYear!BirthYear.var	0.0090036610480402	0.00883413721894559	0.0893022500945146	0.0989240160197064	Positive	0.00157415690903957	0.015906945071448	-812.490996381529	1	PC1	window_link21_pos580	0	0.940295878734602	0	1
full	giv(ID).giv	2.67415572893319	2.62380586387883	0.556661463987689	4.71346776024872	Positive	0.467536560304454	0.0834300087727003	-812.490996381529	1	PC1	window_link21_pos580	0	0.940295878734602	0	1
full	giv(ID2).giv	4.32004464320904e-08	4.2387054517547e-08	2.62644827218427e-09	16.1385453376153	Boundary	7.55295883106028e-09	8.24779270673137e-10	-812.490996381529	1	PC1	window_link21_pos580	0	0.940295878734602	0	1
full	ide(ID)!id	0.556445689814194	0.5459687512092	0.363379170086435	1.50247674097371	Positive	0.0972862952584118	0.0670450667256768	-812.490996381529	1	PC1	window_link21_pos580	0	0.940295878734602	0	1
full	R!variance	1	0.981171678032959	0.0607967854293578	16.1385453376153	Positive	0.174835203217941	0.0190919154497549	-812.490996381529	1	PC1	window_link21_pos580	0	0.940295878734602	0	1
partial	MeCaYear!MeCaYear.var	1.48002189815931	1.45221236754233	0.357675473021595	4.06013964355517	Positive	0.258796900506593	0.0493256330495758	-812.486775338252	1	PC1	window_link21_pos590	0	0.940295878734602	0	1
partial	BirthYear!BirthYear.var	0.00872466293864127	0.00856072699862798	0.0892190408543735	0.0959517936602917	Positive	0.001525596161309	0.0158939569896943	-812.486775338252	1	PC1	window_link21_pos590	0	0.940295878734602	0	1
partial	giv(ID).giv	2.67293279775579	2.62270853650075	0.556546876047372	4.71246654931815	Positive	0.467389519156394	0.083428568608289	-812.486775338252	1	PC1	window_link21_pos590	0	0.940295878734602	0	1
partial	ide(ID)!id	0.557175446834341	0.54670615062525	0.363390057415979	1.5044609489671	Positive	0.097427800803784	0.0670559493519967	-812.486775338252	1	PC1	window_link21_pos590	0	0.940295878734602	0	1
partial	R!variance	1	0.981210054627186	0.0608000648993708	16.1383060404815	Positive	0.174860183371919	0.0190945743491414	-812.486775338252	1	PC1	window_link21_pos590	0	0.940295878734602	0	1
full	MeCaYear!MeCaYear.var	1.48000238243426	1.45221119145568	0.357641203760951	4.0605253985957	Positive	0.258795112226305	0.0493210163718564	-812.486775849502	1	PC1	window_link21_pos590	0	0.940295878734602	0	1
full	BirthYear!BirthYear.var	0.00872100110853988	0.0085572398807146	0.089212326838346	0.095919927032286	Positive	0.00152496542397327	0.0158926688806288	-812.486775849502	1	PC1	window_link21_pos590	0	0.940295878734602	0	1
full	giv(ID).giv	2.67291824966927	2.62272672131208	0.556535961980686	4.71259163914208	Positive	0.467389908695385	0.0834260587972795	-812.486775849502	1	PC1	window_link21_pos590	0	0.940295878734602	0	1
full	giv(ID2).giv	1.65786805039923e-07	1.62673693321134e-07	1.00800201835775e-08	16.1382309120931	Boundary	2.89896930742632e-08	3.1654633082396e-09	-812.486775849502	1	PC1	window_link21_pos590	0	0.940295878734602	0	1
full	ide(ID)!id	0.557177114165367	0.546714552907059	0.363389804173387	1.5044851193629	Positive	0.0974287038330225	0.0670553179726134	-812.486775849502	1	PC1	window_link21_pos590	0	0.940295878734602	0	1
full	R!variance	1	0.981222198485342	0.0608011004322702	16.1382309120931	Positive	0.174861280831621	0.0190935780895068	-812.486775849502	1	PC1	window_link21_pos590	0	0.940295878734602	0	1
partial	MeCaYear!MeCaYear.var	1.4787318840894	1.45112828931884	0.357441619533483	4.05976307743008	Positive	0.258686274368486	0.0493165888031827	-812.555869438746	0.0968510921122379	PC1	window_link21_pos60	2.75664602432926	0.940295878734602	2.75664602432926	0.0968510921122379
partial	BirthYear!BirthYear.var	0.00885833011179554	0.00869297102447163	0.0893013351873225	0.0973442446995541	Positive	0.00154965781045405	0.0159136120663242	-812.555869438746	0.0968510921122379	PC1	window_link21_pos60	2.75664602432926	0.940295878734602	2.75664602432926	0.0968510921122379
partial	giv(ID).giv	2.66693832096695	2.61715439091031	0.556787319637078	4.7004561681042	Positive	0.466548632408996	0.083536589206525	-812.555869438746	0.0968510921122379	PC1	window_link21_pos60	2.75664602432926	0.940295878734602	2.75664602432926	0.0968510921122379
partial	ide(ID)!id	0.56178512584587	0.551298242369003	0.364014348651755	1.51449591042473	Positive	0.0982775192476431	0.0672051149220395	-812.555869438746	0.0968510921122379	PC1	window_link21_pos60	2.75664602432926	0.940295878734602	2.75664602432926	0.0968510921122379
partial	R!variance	1	0.981332927850168	0.0608099131019591	16.137713043674	Positive	0.17493791616442	0.0191008964781959	-812.555869438746	0.0968510921122379	PC1	window_link21_pos60	2.75664602432926	0.940295878734602	2.75664602432926	0.0968510921122379
full	MeCaYear!MeCaYear.var	1.5023576868746	1.47016807261943	0.361664912556781	4.06500056150349	Positive	0.261174590188308	0.0495691505250682	-811.177546426581	0.0968510921122379	PC1	window_link21_pos60	2.75664602432926	0.940295878734602	2.75664602432926	0.0968510921122379
full	BirthYear!BirthYear.var	0.0090047330852305	0.00881179708402603	0.0886218512153336	0.099431426484368	Positive	0.00156541114931339	0.015737405064478	-811.177546426581	0.0968510921122379	PC1	window_link21_pos60	2.75664602432926	0.940295878734602	2.75664602432926	0.0968510921122379
full	giv(ID).giv	2.56550157811504	2.51053297317358	0.548878936200706	4.57392843411205	Positive	0.445994871358208	0.0834841080417291	-811.177546426581	0.0968510921122379	PC1	window_link21_pos60	2.75664602432926	0.940295878734602	2.75664602432926	0.0968510921122379
full	giv(ID2).giv	0.189451507459595	0.185392307045164	0.189278887664911	0.979466380705767	Positive	0.0329348465106546	0.0332969124155016	-811.177546426581	0.0968510921122379	PC1	window_link21_pos60	2.75664602432926	0.940295878734602	2.75664602432926	0.0968510921122379
full	ide(ID)!id	0.485996332272553	0.475583343007774	0.369697324559529	1.2864127258005	Positive	0.0844871324739987	0.0677765150899748	-811.177546426581	0.0968510921122379	PC1	window_link21_pos60	2.75664602432926	0.940295878734602	2.75664602432926	0.0968510921122379
full	R!variance	1	0.97857393446554	0.0605973360499955	16.1487946212383	Positive	0.173843148319517	0.0190519481620666	-811.177546426581	0.0968510921122379	PC1	window_link21_pos60	2.75664602432926	0.940295878734602	2.75664602432926	0.0968510921122379
partial	MeCaYear!MeCaYear.var	1.48017503455289	1.45236125344209	0.357709083064689	4.06017437689565	Positive	0.258828087087566	0.0493285176259575	-812.478806073101	1	PC1	window_link21_pos600	0	0.940295878734602	0	1
partial	BirthYear!BirthYear.var	0.0087251236627655	0.00856117097199866	0.089209721400898	0.0959667941739865	Positive	0.00152570271388086	0.0158925752195537	-812.478806073101	1	PC1	window_link21_pos600	0	0.940295878734602	0	1
partial	giv(ID).giv	2.67264601579277	2.6224246639022	0.556471988599832	4.71259060227024	Positive	0.467347333647471	0.083419360018407	-812.478806073101	1	PC1	window_link21_pos600	0	0.940295878734602	0	1
partial	ide(ID)!id	0.557211211283086	0.546740726170632	0.363358608515413	1.50468631637618	Positive	0.0974357143942175	0.0670517608712629	-812.478806073101	1	PC1	window_link21_pos600	0	0.940295878734602	0	1
partial	R!variance	1	0.981209126987333	0.0608001098591533	16.1382788495014	Positive	0.174863162156865	0.0190955143170695	-812.478806073101	1	PC1	window_link21_pos600	0	0.940295878734602	0	1
full	MeCaYear!MeCaYear.var	1.48014167823129	1.45235914243114	0.3576508824437	4.06082918769189	Positive	0.258825026178622	0.0493206811027719	-812.478806823393	1	PC1	window_link21_pos600	0	0.940295878734602	0	1
full	BirthYear!BirthYear.var	0.00871864581719562	0.00855499520650913	0.0891977558998099	0.0959104309318992	Positive	0.00152458630485586	0.0158902874928688	-812.478806823393	1	PC1	window_link21_pos600	0	0.940295878734602	0	1
full	giv(ID).giv	2.67262193110927	2.6224563181998	0.556453606148967	4.71280316853181	Positive	0.467348127181662	0.0834150741086969	-812.478806823393	1	PC1	window_link21_pos600	0	0.940295878734602	0	1
full	giv(ID2).giv	7.53004789953004e-08	7.38870749379567e-08	4.57841008932899e-09	16.1381513443209	Boundary	1.31674208853512e-08	1.4377743395964e-09	-812.478806823393	1	PC1	window_link21_pos600	0	0.940295878734602	0	1
full	ide(ID)!id	0.557213809882558	0.546754802580027	0.363357814830012	1.5047283428755	Positive	0.097437212295975	0.0670506280453198	-812.478806823393	1	PC1	window_link21_pos600	0	0.940295878734602	0	1
full	R!variance	1	0.981229813193727	0.0608018720520321	16.1381513443209	Positive	0.174865034871464	0.0190938272741417	-812.478806823393	1	PC1	window_link21_pos600	0	0.940295878734602	0	1
partial	MeCaYear!MeCaYear.var	1.48005117492223	1.45222280351101	0.35768230780701	4.06009123687094	Positive	0.258806570236187	0.0493268780183508	-812.478553845653	1	PC1	window_link21_pos610	0	0.940295878734602	0	1
partial	BirthYear!BirthYear.var	0.00905631985000132	0.00888604017543681	0.0892960608920033	0.0995121183025508	Positive	0.0015836175931308	0.0159079112049224	-812.478553845653	1	PC1	window_link21_pos610	0	0.940295878734602	0	1
partial	giv(ID).giv	2.67254413274026	2.62229414679456	0.556455524535337	4.71249548467379	Positive	0.467329773807111	0.0834199280139676	-812.478553845653	1	PC1	window_link21_pos610	0	0.940295878734602	0	1
partial	ide(ID)!id	0.557102628113748	0.546627815409973	0.363342244487443	1.50444332775311	Positive	0.0974167805104858	0.067049069723711	-812.478553845653	1	PC1	window_link21_pos610	0	0.940295878734602	0	1
partial	R!variance	1	0.981197696483248	0.060799234610769	16.1383231674672	Positive	0.174863257853085	0.0190952395375921	-812.478553845653	1	PC1	window_link21_pos610	0	0.940295878734602	0	1
full	MeCaYear!MeCaYear.var	1.48004126703307	1.45222200468126	0.357665728361472	4.06027720725197	Positive	0.258805642733986	0.0493246495991758	-812.478556664463	1	PC1	window_link21_pos610	0	0.940295878734602	0	1
full	BirthYear!BirthYear.var	0.00905401298824564	0.0088838312721901	0.0892916851286664	0.0994922568589537	Positive	0.00158321913242465	0.0159070866544231	-812.478556664463	1	PC1	window_link21_pos610	0	0.940295878734602	0	1
full	giv(ID).giv	2.67253811363019	2.62230435286666	0.556450528621055	4.71255613569999	Positive	0.467330174931995	0.0834186622707913	-812.478556664463	1	PC1	window_link21_pos610	0	0.940295878734602	0	1
full	giv(ID2).giv	4.69703684670168e-07	4.60875005144464e-07	2.85578644526185e-08	16.1382867374106	Boundary	8.21341720081027e-08	8.96888158343677e-09	-812.478556664463	1	PC1	window_link21_pos610	0	0.940295878734602	0	1
full	ide(ID)!id	0.557102603895384	0.546631150267803	0.363341417784656	1.5044559290837	Positive	0.097417079294655	0.067048641252445	-812.478556664463	1	PC1	window_link21_pos610	0	0.940295878734602	0	1
full	R!variance	1	0.981203725212623	0.0607997454239096	16.1382867374106	Positive	0.174863801772767	0.0190947652236002	-812.478556664463	1	PC1	window_link21_pos610	0	0.940295878734602	0	1
partial	MeCaYear!MeCaYear.var	1.47966413525057	1.4518756615797	0.357602801148269	4.06002317911857	Positive	0.258755222591184	0.0493219754934716	-812.472436042181	1	PC1	window_link21_pos620	0	0.940295878734602	0	1
partial	BirthYear!BirthYear.var	0.00908855645755466	0.00891787102576635	0.089298267752133	0.0998661144303478	Positive	0.00158935490371188	0.0159089315707381	-812.472436042181	1	PC1	window_link21_pos620	0	0.940295878734602	0	1
partial	giv(ID).giv	2.67316116247153	2.6229585071448	0.55642268912219	4.71396756175196	Positive	0.467467173893687	0.08341271456023	-812.472436042181	1	PC1	window_link21_pos620	0	0.940295878734602	0	1
partial	ide(ID)!id	0.556479461453401	0.546028633799626	0.363242546238668	1.50320671257727	Positive	0.0973139535421752	0.0670311046967841	-812.472436042181	1	PC1	window_link21_pos620	0	0.940295878734602	0	1
partial	R!variance	1	0.981219742366629	0.0608007824525557	16.1382749166476	Positive	0.174874295069243	0.0190954879428502	-812.472436042181	1	PC1	window_link21_pos620	0	0.940295878734602	0	1
full	MeCaYear!MeCaYear.var	1.47964687421541	1.45187427535616	0.357574050627272	4.06034574603281	Positive	0.258753619544161	0.0493181133232957	-812.472436742377	1	PC1	window_link21_pos620	0	0.940295878734602	0	1
full	BirthYear!BirthYear.var	0.00908447510073442	0.00891396179298771	0.0892903808937196	0.0998311543053871	Positive	0.00158864986973346	0.0159074489307168	-812.472436742377	1	PC1	window_link21_pos620	0	0.940295878734602	0	1
full	giv(ID).giv	2.673151085553	2.62297671348966	0.556414079124641	4.7140732269323	Positive	0.467467968897653	0.0834105047712723	-812.472436742377	1	PC1	window_link21_pos620	0	0.940295878734602	0	1
full	giv(ID2).giv	8.05087198929869e-08	7.89975915141665e-08	4.89506477665152e-09	16.1382116720844	Boundary	1.40789826547118e-08	1.53728735519048e-09	-812.472436742377	1	PC1	window_link21_pos620	0	0.940295878734602	0	1
full	ide(ID)!id	0.556479518830842	0.546034538532368	0.363240898561716	1.50322978688369	Positive	0.0973144959171592	0.0670303292697415	-812.472436742377	1	PC1	window_link21_pos620	0	0.940295878734602	0	1
full	R!variance	1	0.981230252066746	0.0608016719574984	16.1382116720844	Positive	0.17487525169231	0.0190946689654718	-812.472436742377	1	PC1	window_link21_pos620	0	0.940295878734602	0	1
partial	MeCaYear!MeCaYear.var	1.47972325321575	1.45195945225485	0.357617836722766	4.06008678303272	Positive	0.258775465813844	0.0493236792678158	-812.463454467115	1	PC1	window_link21_pos630	0	0.940295878734602	0	1
partial	BirthYear!BirthYear.var	0.00883890339936739	0.00867306052695237	0.0892201849067025	0.0972096228675359	Positive	0.00154575616723202	0.0158955353985703	-812.463454467115	1	PC1	window_link21_pos630	0	0.940295878734602	0	1
partial	giv(ID).giv	2.67338640298646	2.62322609914399	0.55638850879632	4.71473809698015	Positive	0.467524457853709	0.0834054455408802	-812.463454467115	1	PC1	window_link21_pos630	0	0.940295878734602	0	1
partial	ide(ID)!id	0.556225876147361	0.545789502669352	0.363195693363582	1.50274222035717	Positive	0.0972733312698443	0.067023181787191	-812.463454467115	1	PC1	window_link21_pos630	0	0.940295878734602	0	1
partial	R!variance	1	0.981237166544111	0.0608019527569685	16.1382508628664	Positive	0.17488098889537	0.0190963742409682	-812.463454467115	1	PC1	window_link21_pos630	0	0.940295878734602	0	1
full	MeCaYear!MeCaYear.var	1.47971693191563	1.45195858574315	0.357608856891825	4.060186311835	Positive	0.258774856345617	0.0493224852083548	-812.4634552645	1	PC1	window_link21_pos630	0	0.940295878734602	0	1
full	BirthYear!BirthYear.var	0.00883660010418778	0.00867083231482938	0.0892153728807155	0.0971898904286667	Positive	0.00154535632675671	0.0158946535328753	-812.4634552645	1	PC1	window_link21_pos630	0	0.940295878734602	0	1
full	giv(ID).giv	2.67338540453045	2.62323476023434	0.556386389387175	4.71477162323053	Positive	0.46752517937213	0.0834046488481667	-812.4634552645	1	PC1	window_link21_pos630	0	0.940295878734602	0	1
full	giv(ID2).giv	7.66632737771104e-08	7.52251300035807e-08	4.66129962964954e-09	16.1382309614018	Boundary	1.34069748279312e-08	1.46397231897173e-09	-812.4634552645	1	PC1	window_link21_pos630	0	0.940295878734602	0	1
full	ide(ID)!id	0.556224462218324	0.545790121136701	0.363193699983487	1.50275217098071	Positive	0.097273270449183	0.0670226860729912	-812.4634552645	1	PC1	window_link21_pos630	0	0.940295878734602	0	1
full	R!variance	1	0.981240772762836	0.0608022511952949	16.1382309614018	Positive	0.174881324099339	0.0190961362180809	-812.4634552645	1	PC1	window_link21_pos630	0	0.940295878734602	0	1
partial	MeCaYear!MeCaYear.var	1.47985324733728	1.45207525246118	0.357646572546556	4.06008435121284	Positive	0.25879603073669	0.0493260490095716	-812.457013543374	1	PC1	window_link21_pos640	0	0.940295878734602	0	1
partial	BirthYear!BirthYear.var	0.00896284176195163	0.00879460226050998	0.0892426984683674	0.0985470230220266	Positive	0.00156741749649008	0.0158994528267792	-812.457013543374	1	PC1	window_link21_pos640	0	0.940295878734602	0	1
partial	giv(ID).giv	2.6733782478248	2.62319686166128	0.55632094771248	4.71525811215186	Positive	0.46751911410117	0.083396332626948	-812.457013543374	1	PC1	window_link21_pos640	0	0.940295878734602	0	1
partial	ide(ID)!id	0.556028014186699	0.545590936485352	0.363145895293993	1.50240149635633	Positive	0.0972379141707725	0.0670132301015886	-812.457013543374	1	PC1	window_link21_pos640	0	0.940295878734602	0	1
partial	R!variance	1	0.981229223285426	0.0608014552266647	16.1382522774735	Positive	0.174879523494877	0.0190964267277879	-812.457013543374	1	PC1	window_link21_pos640	0	0.940295878734602	0	1
full	MeCaYear!MeCaYear.var	1.47982172464608	1.4520725667133	0.357594587822488	4.06066706869209	Positive	0.258793080136347	0.0493190707554868	-812.457018720556	1	PC1	window_link21_pos640	0	0.940295878734602	0	1
full	BirthYear!BirthYear.var	0.00895504287125727	0.00878712068523261	0.0892274652918264	0.0984799989161806	Positive	0.00156606913441548	0.0158965981220525	-812.457018720556	1	PC1	window_link21_pos640	0	0.940295878734602	0	1
full	giv(ID).giv	2.67336125057195	2.62323120969067	0.556305700929723	4.71544908726733	Positive	0.467520770123939	0.0833922971468364	-812.457018720556	1	PC1	window_link21_pos640	0	0.940295878734602	0	1
full	giv(ID2).giv	3.16055766921526e-07	3.10129187222225e-07	1.92171601646882e-08	16.1381382350183	Boundary	5.5272229116679e-08	6.03507001942656e-09	-812.457018720556	1	PC1	window_link21_pos640	0	0.940295878734602	0	1
full	ide(ID)!id	0.55602740609199	0.545600952655315	0.363142309100602	1.50244391518744	Positive	0.0972387704993211	0.0670117229212952	-812.457018720556	1	PC1	window_link21_pos640	0	0.940295878734602	0	1
full	R!variance	1	0.981248310204786	0.0608030676100895	16.1381382350183	Positive	0.174881254833748	0.0190949530148109	-812.457018720556	1	PC1	window_link21_pos640	0	0.940295878734602	0	1
partial	MeCaYear!MeCaYear.var	1.47994232367259	1.45214182987224	0.35765999396129	4.06011814122383	Positive	0.258792600317727	0.049325408660918	-812.4616518744	1	PC1	window_link21_pos650	0	0.940295878734602	0	1
partial	BirthYear!BirthYear.var	0.00893904988107587	0.00877113117449871	0.0892432136458398	0.0982834527822676	Positive	0.0015631419725552	0.0158986200786959	-812.4616518744	1	PC1	window_link21_pos650	0	0.940295878734602	0	1
partial	giv(ID).giv	2.67389889896572	2.62367011060389	0.556424262290766	4.71523312050124	Positive	0.467575822369099	0.0834037420464465	-812.4616518744	1	PC1	window_link21_pos650	0	0.940295878734602	0	1
partial	ide(ID)!id	0.55586207604708	0.545420290612733	0.363190601301303	1.50174671001536	Positive	0.097201755620619	0.0670173340027964	-812.4616518744	1	PC1	window_link21_pos650	0	0.940295878734602	0	1
partial	R!variance	1	0.981215150512512	0.0608003881998922	16.1383040398787	Positive	0.17486667972	0.0190953376756639	-812.4616518744	1	PC1	window_link21_pos650	0	0.940295878734602	0	1
full	MeCaYear!MeCaYear.var	1.47993564933692	1.45214087431874	0.357650659728142	4.06022143345841	Positive	0.258791954317459	0.0493241690787841	-812.461652958506	1	PC1	window_link21_pos650	0	0.940295878734602	0	1
full	BirthYear!BirthYear.var	0.00893654433157453	0.00876870646697047	0.0892379625743103	0.0982620648658196	Positive	0.0015627069821914	0.0158976591113331	-812.461652958506	1	PC1	window_link21_pos650	0	0.940295878734602	0	1
full	giv(ID).giv	2.67389808291495	2.62367941586042	0.556422127140544	4.71526793757021	Positive	0.467576621208703	0.0834029038397666	-812.461652958506	1	PC1	window_link21_pos650	0	0.940295878734602	0	1
full	giv(ID2).giv	8.27668516172196e-08	8.1212401583737e-08	5.03228254220574e-09	16.1382833540464	Boundary	1.44731936772523e-08	1.58044066980036e-09	-812.461652958506	1	PC1	window_link21_pos650	0	0.940295878734602	0	1
full	ide(ID)!id	0.555860473822723	0.545420819356446	0.363188377366113	1.50175736159815	Positive	0.0972016711759483	0.067016793054509	-812.461652958506	1	PC1	window_link21_pos650	0	0.940295878734602	0	1
full	R!variance	1	0.981218930005074	0.0608007003272162	16.1382833540464	Positive	0.174867031842505	0.0190950922853703	-812.461652958506	1	PC1	window_link21_pos650	0	0.940295878734602	0	1
partial	MeCaYear!MeCaYear.var	1.48011112905049	1.45229468647925	0.357695895418035	4.06013796938309	Positive	0.258810559996309	0.0493272016540199	-812.46530913314	1	PC1	window_link21_pos660	0	0.940295878734602	0	1
partial	BirthYear!BirthYear.var	0.00892117193446351	0.00875351204601828	0.0892499385488102	0.0980786338718994	Positive	0.00155994604652628	0.0158992569559302	-812.46530913314	1	PC1	window_link21_pos660	0	0.940295878734602	0	1
partial	giv(ID).giv	2.67398145308308	2.62372802949457	0.556492237829684	4.71476123319724	Positive	0.467569376183355	0.0834107628113764	-812.46530913314	1	PC1	window_link21_pos660	0	0.940295878734602	0	1
partial	ide(ID)!id	0.555883995203074	0.545436999078697	0.363256831771667	1.50151890170518	Positive	0.0972012474386209	0.0670274878140149	-812.46530913314	1	PC1	window_link21_pos660	0	0.940295878734602	0	1
partial	R!variance	1	0.981206517520692	0.0607998228928222	16.1383121008487	Positive	0.174858870335189	0.0190951297347322	-812.46530913314	1	PC1	window_link21_pos660	0	0.940295878734602	0	1
full	MeCaYear!MeCaYear.var	1.4801045807334	1.45229376125565	0.357686671430618	4.06024008511976	Positive	0.258809928778837	0.0493259762729321	-812.465309758653	1	PC1	window_link21_pos660	0	0.940295878734602	0	1
full	BirthYear!BirthYear.var	0.00891875667446481	0.00875117531901996	0.0892448911438859	0.0980579975710968	Positive	0.00155952681301092	0.0158983327349326	-812.465309758653	1	PC1	window_link21_pos660	0	0.940295878734602	0	1
full	giv(ID).giv	2.67398048112991	2.62373701224553	0.556490085991876	4.71479560605116	Positive	0.467570134493009	0.0834099413371316	-812.465309758653	1	PC1	window_link21_pos660	0	0.940295878734602	0	1
full	giv(ID2).giv	5.16214317044792e-08	5.06514770560014e-08	3.13858976648057e-09	16.1382916610981	Boundary	9.02648315315523e-09	9.85705370198757e-10	-812.465309758653	1	PC1	window_link21_pos660	0	0.940295878734602	0	1
full	ide(ID)!id	0.555882525417227	0.545437622559384	0.363254729575768	1.50152930753684	Positive	0.0972011834064764	0.0670269700805302	-812.465309758653	1	PC1	window_link21_pos660	0	0.940295878734602	0	1
full	R!variance	1	0.981210233493123	0.0608001301561776	16.1382916610981	Positive	0.174859217482184	0.0190948863224424	-812.465309758653	1	PC1	window_link21_pos660	0	0.940295878734602	0	1
partial	MeCaYear!MeCaYear.var	1.48007206141975	1.45225326612841	0.357688648009706	4.06010443498617	Positive	0.258806003200963	0.0493269693967388	-812.46344089108	1	PC1	window_link21_pos670	0	0.940295878734602	0	1
partial	BirthYear!BirthYear.var	0.00898760375304554	0.00881867663423635	0.0892679779134481	0.0987888024391761	Positive	0.00157157605113392	0.0159026056804517	-812.46344089108	1	PC1	window_link21_pos670	0	0.940295878734602	0	1
partial	giv(ID).giv	2.67392136728177	2.62366349600611	0.556476811724288	4.71477596321844	Positive	0.467562978843089	0.0834095826773053	-812.46344089108	1	PC1	window_link21_pos670	0	0.940295878734602	0	1
partial	ide(ID)!id	0.555866456065524	0.545418630210496	0.363237098153921	1.5015499049587	Positive	0.0971990348022675	0.067024530892019	-812.46344089108	1	PC1	window_link21_pos670	0	0.940295878734602	0	1
partial	R!variance	1	0.981204431854047	0.0607996710582448	16.1383180990251	Positive	0.174860407102547	0.0190952541381103	-812.46344089108	1	PC1	window_link21_pos670	0	0.940295878734602	0	1
full	MeCaYear!MeCaYear.var	1.48006566076291	1.45225237366705	0.357679588122914	4.0602047807324	Positive	0.25880538590283	0.0493257652784472	-812.463441737495	1	PC1	window_link21_pos670	0	0.940295878734602	0	1
full	BirthYear!BirthYear.var	0.00898525779265679	0.00881640747659133	0.0892630860436848	0.0987687953369283	Positive	0.00157116888264693	0.0159017095554069	-812.463441737495	1	PC1	window_link21_pos670	0	0.940295878734602	0	1
full	giv(ID).giv	2.67392037275839	2.623672254063	0.556474684825166	4.71480972200435	Positive	0.467563711726455	0.083408778511613	-812.463441737495	1	PC1	window_link21_pos670	0	0.940295878734602	0	1
full	giv(ID2).giv	6.31875016847034e-08	6.20000867126401e-08	3.84179834836203e-09	16.1382980288578	Boundary	1.10490136966734e-08	1.20656625697988e-09	-812.463441737495	1	PC1	window_link21_pos670	0	0.940295878734602	0	1
full	ide(ID)!id	0.555865042970616	0.545419267194207	0.363235073680011	1.5015600274182	Positive	0.0971989762141697	0.0670240290079358	-812.463441737495	1	PC1	window_link21_pos670	0	0.940295878734602	0	1
full	R!variance	1	0.981208072159771	0.0607999722402708	16.1382980288578	Positive	0.174860746224885	0.0190950144381475	-812.463441737495	1	PC1	window_link21_pos670	0	0.940295878734602	0	1
partial	MeCaYear!MeCaYear.var	1.47997159992342	1.45215191891136	0.357671935755382	4.06001079129818	Positive	0.258804336804691	0.0493275683023349	-812.480004977191	1	PC1	window_link21_pos680	0	0.940295878734602	0	1
partial	BirthYear!BirthYear.var	0.00918467497449082	0.00901202657501951	0.0893485568621792	0.100863706046429	Positive	0.00160613468235656	0.0159178230501182	-812.480004977191	1	PC1	window_link21_pos680	0	0.940295878734602	0	1
partial	giv(ID).giv	2.67191724640692	2.62169203567348	0.556497657108109	4.71105673525625	Positive	0.467241243675987	0.0834352408214875	-812.480004977191	1	PC1	window_link21_pos680	0	0.940295878734602	0	1
partial	ide(ID)!id	0.557422614408286	0.546944494880487	0.363419386707402	1.50499537142427	Positive	0.0974771340540171	0.0670667486602446	-812.480004977191	1	PC1	window_link21_pos680	0	0.940295878734602	0	1
partial	R!variance	1	0.981202557526443	0.0607997735987182	16.1382600534409	Positive	0.174871150782949	0.0190961766566432	-812.480004977191	1	PC1	window_link21_pos680	0	0.940295878734602	0	1
full	MeCaYear!MeCaYear.var	1.4799680066007	1.45215152160314	0.357666334808867	4.06007325900312	Positive	0.258803986427866	0.0493268179873917	-812.480008035498	1	PC1	window_link21_pos680	0	0.940295878734602	0	1
full	BirthYear!BirthYear.var	0.00918355475997617	0.00901094683057103	0.0893464441895082	0.100854006136589	Positive	0.00160594051415983	0.0159174310537595	-812.480008035498	1	PC1	window_link21_pos680	0	0.940295878734602	0	1
full	giv(ID).giv	2.6719158296941	2.62169629369064	0.556496115419377	4.71107743800678	Positive	0.467241497816458	0.0834347815650464	-812.480008035498	1	PC1	window_link21_pos680	0	0.940295878734602	0	1
full	giv(ID2).giv	6.13262370855874e-07	6.01735903079273e-07	3.7286322024375e-08	16.1382477651162	Boundary	1.07242011716356e-07	1.171087068914e-08	-812.480008035498	1	PC1	window_link21_pos680	0	0.940295878734602	0	1
full	ide(ID)!id	0.557421988931864	0.546945059482524	0.363418709419624	1.50499972980475	Positive	0.0974771293802964	0.067066532751465	-812.480008035498	1	PC1	window_link21_pos680	0	0.940295878734602	0	1
full	R!variance	1	0.98120467140269	0.0607999508796502	16.1382477651162	Positive	0.174871338619208	0.0190960203098654	-812.480008035498	1	PC1	window_link21_pos680	0	0.940295878734602	0	1
partial	MeCaYear!MeCaYear.var	1.48005756207985	1.45222686280687	0.357693857688391	4.0599714856496	Positive	0.258809312026009	0.049328594219197	-812.488929486003	1	PC1	window_link21_pos690	0	0.940295878734602	0	1
partial	BirthYear!BirthYear.var	0.00943278510189843	0.00925541294273144	0.0894229809008714	0.103501503187323	Positive	0.00164945788951674	0.0159303799650667	-812.488929486003	1	PC1	window_link21_pos690	0	0.940295878734602	0	1
partial	giv(ID).giv	2.67176650745378	2.6215271572409	0.556527398860052	4.71050870561024	Positive	0.467196728968126	0.0834418735375103	-812.488929486003	1	PC1	window_link21_pos690	0	0.940295878734602	0	1
partial	ide(ID)!id	0.557461496314349	0.546979104509002	0.363484373024292	1.5048215139429	Positive	0.0974801453933739	0.0670761228705346	-812.488929486003	1	PC1	window_link21_pos690	0	0.940295878734602	0	1
partial	R!variance	1	0.981196204805801	0.0607995689686524	16.1382098828973	Positive	0.174864355722974	0.0190954793565425	-812.488929486003	1	PC1	window_link21_pos690	0	0.940295878734602	0	1
full	MeCaYear!MeCaYear.var	1.48003665643192	1.45222485573484	0.357660144197727	4.06034857194489	Positive	0.258807357212823	0.0493240761905627	-812.488930004246	1	PC1	window_link21_pos690	0	0.940295878734602	0	1
full	BirthYear!BirthYear.var	0.00942723846053925	0.00925008847168667	0.0894122026895953	0.103454430082652	Positive	0.00164849881331266	0.0159283696714474	-812.488930004246	1	PC1	window_link21_pos690	0	0.940295878734602	0	1
full	giv(ID).giv	2.67175578737959	2.62155004474008	0.556517685354729	4.71063204949018	Positive	0.467197924757336	0.0834392248325692	-812.488930004246	1	PC1	window_link21_pos690	0	0.940295878734602	0	1
full	giv(ID2).giv	3.97488288183806e-07	3.90018969770409e-07	2.4167535496886e-08	16.1381357987729	Boundary	6.950699020922e-08	7.58985274343697e-09	-812.488930004246	1	PC1	window_link21_pos690	0	0.940295878734602	0	1
full	ide(ID)!id	0.557460688711208	0.546985282238325	0.363481557821815	1.50485016493318	Positive	0.0974806447991681	0.0670750649274986	-812.488930004246	1	PC1	window_link21_pos690	0	0.940295878734602	0	1
full	R!variance	1	0.98120870819232	0.0608006228493214	16.1381357987729	Positive	0.17486550491037	0.0190945317612158	-812.488930004246	1	PC1	window_link21_pos690	0	0.940295878734602	0	1
partial	MeCaYear!MeCaYear.var	1.47878279794823	1.45119360729267	0.357454130242615	4.05980371889312	Positive	0.258682351359346	0.0493159347731759	-812.561456041947	0.0766514209985929	PC1	window_link21_pos70	3.13450991664195	0.940295878734602	3.13450991664195	0.0766514209985929
partial	BirthYear!BirthYear.var	0.00877012314294056	0.00860650168358969	0.0892716515472844	0.0964080033741853	Positive	0.00153415097840915	0.0159074266228786	-812.561456041947	0.0766514209985929	PC1	window_link21_pos70	3.13450991664195	0.940295878734602	3.13450991664195	0.0766514209985929
partial	giv(ID).giv	2.66766692887889	2.6178970968194	0.556929249749863	4.70059185793382	Positive	0.466652949144002	0.0835484374955656	-812.561456041947	0.0766514209985929	PC1	window_link21_pos70	3.13450991664195	0.940295878734602	3.13450991664195	0.0766514209985929
partial	ide(ID)!id	0.561377320951694	0.550903878902646	0.364085673253772	1.51311605858949	Positive	0.0982013082550606	0.0672130680982439	-812.561456041947	0.0766514209985929	PC1	window_link21_pos70	3.13450991664195	0.940295878734602	3.13450991664195	0.0766514209985929
partial	R!variance	1	0.981343311070543	0.0608107448151874	16.1376630734089	Positive	0.174929240263182	0.0191001457017962	-812.561456041947	0.0766514209985929	PC1	window_link21_pos70	3.13450991664195	0.940295878734602	3.13450991664195	0.0766514209985929
full	MeCaYear!MeCaYear.var	1.4966972564484	1.46432355490997	0.360463747262171	4.06233238718717	Positive	0.261063956205724	0.0495828369206103	-810.994201083626	0.0766514209985929	PC1	window_link21_pos70	3.13450991664195	0.940295878734602	3.13450991664195	0.0766514209985929
full	BirthYear!BirthYear.var	0.0117483403719812	0.0114942226717344	0.0899769877314537	0.127746248919114	Positive	0.0020492241855503	0.0160327726800045	-810.994201083626	0.0766514209985929	PC1	window_link21_pos70	3.13450991664195	0.940295878734602	3.13450991664195	0.0766514209985929
full	giv(ID).giv	2.50285264919747	2.4487157124785	0.547400731288131	4.47335118956863	Positive	0.43656431625322	0.0841285744521059	-810.994201083626	0.0766514209985929	PC1	window_link21_pos70	3.13450991664195	0.940295878734602	3.13450991664195	0.0766514209985929
full	giv(ID2).giv	0.193905704114866	0.189711505612418	0.184617737207601	1.02759089392959	Positive	0.0338223311554715	0.0325860320310294	-810.994201083626	0.0766514209985929	PC1	window_link21_pos70	3.13450991664195	0.940295878734602	3.13450991664195	0.0766514209985929
full	ide(ID)!id	0.527863449140792	0.516445713401712	0.367045408144763	1.40703493884338	Positive	0.0920734769676146	0.0676718778397795	-810.994201083626	0.0766514209985929	PC1	window_link21_pos70	3.13450991664195	0.940295878734602	3.13450991664195	0.0766514209985929
full	R!variance	1	0.978369906539912	0.0605786180818107	16.1504163931015	Positive	0.174426695232419	0.019102884022691	-810.994201083626	0.0766514209985929	PC1	window_link21_pos70	3.13450991664195	0.940295878734602	3.13450991664195	0.0766514209985929
partial	MeCaYear!MeCaYear.var	1.47990490897776	1.45210618250756	0.35766566292802	4.05995412201421	Positive	0.258798786890348	0.0493275508375142	-812.4868103747	1	PC1	window_link21_pos700	0	0.940295878734602	0	1
partial	BirthYear!BirthYear.var	0.00943022202021543	0.00925308350212351	0.0893980688192399	0.103504288452058	Positive	0.00164911272618467	0.0159266088671319	-812.4868103747	1	PC1	window_link21_pos700	0	0.940295878734602	0	1
partial	giv(ID).giv	2.67165621281872	2.6214714747102	0.556504957790586	4.71059859936893	Positive	0.467206631095738	0.083441979056288	-812.4868103747	1	PC1	window_link21_pos700	0	0.940295878734602	0	1
partial	ide(ID)!id	0.55736973028213	0.54690002470788	0.363484278184519	1.5046043461342	Positive	0.0974701882339543	0.067078440417948	-812.4868103747	1	PC1	window_link21_pos700	0	0.940295878734602	0	1
partial	R!variance	1	0.981215869815982	0.060801046474895	16.1381411456648	Positive	0.174875281053775	0.0190963700980073	-812.4868103747	1	PC1	window_link21_pos700	0	0.940295878734602	0	1
full	MeCaYear!MeCaYear.var	1.47989444918873	1.45210529075149	0.357648409246724	4.06014748900996	Positive	0.258797813646167	0.0493252346210431	-812.486810682596	1	PC1	window_link21_pos700	0	0.940295878734602	0	1
full	BirthYear!BirthYear.var	0.00942765437666005	0.00925062379092595	0.0893931158767218	0.103482507575674	Positive	0.00164866916139111	0.0159256801022536	-812.486810682596	1	PC1	window_link21_pos700	0	0.940295878734602	0	1
full	giv(ID).giv	2.67165026871149	2.62148256070582	0.556499831756069	4.71066191059497	Positive	0.467207136798681	0.0834406446139145	-812.486810682596	1	PC1	window_link21_pos700	0	0.940295878734602	0	1
full	giv(ID2).giv	1.18769497564861e-07	1.16539267978454e-07	7.22137332483709e-09	16.1381032022857	Boundary	2.0769917959007e-08	2.26800809191888e-09	-812.486810682596	1	PC1	window_link21_pos700	0	0.940295878734602	0	1
full	ide(ID)!id	0.557369670885752	0.546903496017101	0.36348317342396	1.50461846931	Positive	0.0974705002083027	0.0670779553541886	-812.486810682596	1	PC1	window_link21_pos700	0	0.940295878734602	0	1
full	R!variance	1	0.981222202399319	0.0608015818278041	16.1381032022857	Positive	0.17487585941554	0.019095880157953	-812.486810682596	1	PC1	window_link21_pos700	0	0.940295878734602	0	1
partial	MeCaYear!MeCaYear.var	1.47982075122855	1.45202779460179	0.357645063114352	4.05996879128602	Positive	0.258792150054389	0.0493266071915071	-812.48222600258	1	PC1	window_link21_pos710	0	0.940295878734602	0	1
partial	BirthYear!BirthYear.var	0.00928422568164813	0.00910985585917546	0.0893627201614214	0.10194246373342	Positive	0.00162363227015785	0.0159208716166498	-812.48222600258	1	PC1	window_link21_pos710	0	0.940295878734602	0	1
partial	giv(ID).giv	2.67150410744487	2.62132978888312	0.556483796829388	4.7105231164292	Positive	0.467194618855574	0.0834400027947543	-812.48222600258	1	PC1	window_link21_pos710	0	0.940295878734602	0	1
partial	ide(ID)!id	0.557573445205967	0.547101491379143	0.363451366066528	1.5052949100183	Positive	0.0975088574601292	0.0670753145757255	-812.48222600258	1	PC1	window_link21_pos710	0	0.940295878734602	0	1
partial	R!variance	1	0.981218700573238	0.0608010644480563	16.1381829328254	Positive	0.174880741359749	0.0190968441100915	-812.48222600258	1	PC1	window_link21_pos710	0	0.940295878734602	0	1
full	MeCaYear!MeCaYear.var	1.47978506609184	1.45202512650991	0.35758450172903	4.06064893609462	Positive	0.258788854072543	0.0493184652555311	-812.482226622442	1	PC1	window_link21_pos710	0	0.940295878734602	0	1
full	BirthYear!BirthYear.var	0.00927639694816108	0.00910237693355246	0.0893478363526031	0.101875739862695	Positive	0.00162228163477604	0.0159180575807063	-812.482226622442	1	PC1	window_link21_pos710	0	0.940295878734602	0	1
full	giv(ID).giv	2.67148122150938	2.62136572906209	0.556465261273817	4.71074460795892	Positive	0.467195932593513	0.0834354369832021	-812.482226622442	1	PC1	window_link21_pos710	0	0.940295878734602	0	1
full	giv(ID2).giv	4.33224820104181e-08	4.25097764961473e-08	2.63413338210834e-09	16.1380501021261	Boundary	7.57635398001688e-09	8.27247431020925e-10	-812.482226622442	1	PC1	window_link21_pos710	0	0.940295878734602	0	1
full	ide(ID)!id	0.557574736634665	0.547114946658364	0.363449038586102	1.50534157082039	Positive	0.097510192838052	0.0670738795437481	-812.482226622442	1	PC1	window_link21_pos710	0	0.940295878734602	0	1
full	R!variance	1	0.981240559715039	0.0608029194051	16.1380501021261	Positive	0.174882731284762	0.0190951070352338	-812.482226622442	1	PC1	window_link21_pos710	0	0.940295878734602	0	1
partial	MeCaYear!MeCaYear.var	1.48049276631124	1.45261404483978	0.35776997722309	4.06018989104275	Positive	0.258839774728701	0.0493304492381279	-812.482914155737	1	PC1	window_link21_pos720	0	0.940295878734602	0	1
partial	BirthYear!BirthYear.var	0.00903144986823742	0.00886138130654676	0.0893196635845208	0.0992097478979136	Positive	0.00157900025083722	0.0159099205947398	-812.482914155737	1	PC1	window_link21_pos720	0	0.940295878734602	0	1
partial	giv(ID).giv	2.67356732145187	2.62322216584828	0.556602404367068	4.71291921354748	Positive	0.467429209350921	0.0834276085020987	-812.482914155737	1	PC1	window_link21_pos720	0	0.940295878734602	0	1
partial	ide(ID)!id	0.556635146040019	0.546153314212946	0.363375415596252	1.50300017769991	Positive	0.0973184868481735	0.0670442933032667	-812.482914155737	1	PC1	window_link21_pos720	0	0.940295878734602	0	1
partial	R!variance	1	0.981169295719752	0.0607969986176488	16.138449562129	Positive	0.174833528821367	0.0190924991456988	-812.482914155737	1	PC1	window_link21_pos720	0	0.940295878734602	0	1
full	MeCaYear!MeCaYear.var	1.48047126047547	1.45261249848906	0.357733262387278	4.06060227331189	Positive	0.258837790999301	0.0493255123356333	-812.482914612968	1	PC1	window_link21_pos720	0	0.940295878734602	0	1
full	BirthYear!BirthYear.var	0.00902684246417274	0.0088569798924282	0.0893109710248071	0.0991701219995478	Positive	0.0015782055521799	0.0159082736709077	-812.482914612968	1	PC1	window_link21_pos720	0	0.940295878734602	0	1
full	giv(ID).giv	2.67355315268868	2.62324357699664	0.556591092605839	4.7130534639266	Positive	0.467429939800997	0.083424854243716	-812.482914612968	1	PC1	window_link21_pos720	0	0.940295878734602	0	1
full	giv(ID2).giv	6.56107348873233e-08	6.43761051476061e-08	3.98900936691608e-09	16.1383690099919	Boundary	1.14710350261182e-08	1.25260367001817e-09	-812.482914612968	1	PC1	window_link21_pos720	0	0.940295878734602	0	1
full	ide(ID)!id	0.556636112190893	0.546161614389707	0.363374207617945	1.50302801613247	Positive	0.0973193235940678	0.0670434583674517	-812.482914612968	1	PC1	window_link21_pos720	0	0.940295878734602	0	1
full	R!variance	1	0.981182504024113	0.0607981205174216	16.1383690099919	Positive	0.174834728582419	0.0190914439865569	-812.482914612968	1	PC1	window_link21_pos720	0	0.940295878734602	0	1
partial	MeCaYear!MeCaYear.var	1.48055200209012	1.45266773217381	0.357781909990899	4.06020453133242	Positive	0.258843460301637	0.0493307712920403	-812.479554820319	1	PC1	window_link21_pos730	0	0.940295878734602	0	1
partial	BirthYear!BirthYear.var	0.00909721146179994	0.00892587732458055	0.0893167924414615	0.0999350411114528	Positive	0.00159045659358385	0.0159090043781325	-812.479554820319	1	PC1	window_link21_pos730	0	0.940295878734602	0	1
partial	giv(ID).giv	2.67406238689283	2.62369990231688	0.556605612002193	4.71375035705989	Positive	0.467503715039158	0.083422968429504	-812.479554820319	1	PC1	window_link21_pos730	0	0.940295878734602	0	1
partial	ide(ID)!id	0.556162490114834	0.545687893498306	0.363333911406954	1.50189089530678	Positive	0.0972333448795241	0.0670336961154921	-812.479554820319	1	PC1	window_link21_pos730	0	0.940295878734602	0	1
partial	R!variance	1	0.98116630157067	0.0607967634068292	16.1384627501479	Positive	0.174829023186098	0.0190921387219971	-812.479554820319	1	PC1	window_link21_pos730	0	0.940295878734602	0	1
full	MeCaYear!MeCaYear.var	1.4805420964847	1.45266693497549	0.357765384719308	4.06038984491249	Positive	0.258842541007618	0.0493285517795502	-812.479555300287	1	PC1	window_link21_pos730	0	0.940295878734602	0	1
full	BirthYear!BirthYear.var	0.00909490144541243	0.00892366562084305	0.08931234913383	0.0999152492055875	Positive	0.00159005772678395	0.0159081684412681	-812.479555300287	1	PC1	window_link21_pos730	0	0.940295878734602	0	1
full	giv(ID).giv	2.6740564540202	2.62371019522922	0.556600642099376	4.71381093872468	Positive	0.467504145272077	0.083421703067866	-812.479555300287	1	PC1	window_link21_pos730	0	0.940295878734602	0	1
full	giv(ID2).giv	6.85679831123705e-08	6.72770075918795e-08	4.16874644081521e-09	16.1384263943679	Boundary	1.19877111381796e-08	1.30907714950741e-09	-812.479555300287	1	PC1	window_link21_pos730	0	0.940295878734602	0	1
full	ide(ID)!id	0.556162615653419	0.545691368146486	0.363333026113155	1.50190411805983	Positive	0.0972336720387616	0.0670332616613733	-812.479555300287	1	PC1	window_link21_pos730	0	0.940295878734602	0	1
full	R!variance	1	0.981172327639048	0.0607972737652702	16.1384263943679	Positive	0.174829571967049	0.0190916677155586	-812.479555300287	1	PC1	window_link21_pos730	0	0.940295878734602	0	1
partial	MeCaYear!MeCaYear.var	1.47998828046531	1.4521766347696	0.357675597061393	4.06003833278104	Positive	0.258794560344826	0.0493265304336059	-812.490358826081	1	PC1	window_link21_pos740	0	0.940295878734602	0	1
partial	BirthYear!BirthYear.var	0.00926218383814562	0.0090881307198371	0.0893499916233654	0.101713839640255	Positive	0.00161960930763061	0.0159171527120231	-812.490358826081	1	PC1	window_link21_pos740	0	0.940295878734602	0	1
partial	giv(ID).giv	2.67229948716672	2.6220821661846	0.556588475572709	4.71098896448866	Positive	0.467285167064689	0.0834446176810297	-812.490358826081	1	PC1	window_link21_pos740	0	0.940295878734602	0	1
partial	ide(ID)!id	0.55722666614238	0.546755373352088	0.363460640561354	1.50430421436456	Positive	0.0974380891931056	0.0670697522706618	-812.490358826081	1	PC1	window_link21_pos740	0	0.940295878734602	0	1
partial	R!variance	1	0.981208198698055	0.0608002003642209	16.1382395587543	Positive	0.174862574089749	0.0190949266651403	-812.490358826081	1	PC1	window_link21_pos740	0	0.940295878734602	0	1
full	MeCaYear!MeCaYear.var	1.47999204281125	1.45217673659814	0.357682657041112	4.05995847998643	Positive	0.258794898546473	0.0493274858319403	-812.490358833101	1	PC1	window_link21_pos740	0	0.940295878734602	0	1
full	BirthYear!BirthYear.var	0.00926264573589755	0.00908856147055373	0.0893507239655231	0.101717826864622	Positive	0.0016196880754441	0.0159173022796704	-812.490358833101	1	PC1	window_link21_pos740	0	0.940295878734602	0	1
full	giv(ID).giv	2.67230303484732	2.62207916535455	0.556590907982304	4.71096298511207	Positive	0.4672852101793	0.0834451088782282	-812.490358833101	1	PC1	window_link21_pos740	0	0.940295878734602	0	1
full	giv(ID2).giv	4.47331158806596e-08	4.38923915523562e-08	2.719773067689e-09	16.1382550896615	Boundary	7.8221381271841e-09	8.54185003852047e-10	-812.490358833101	1	PC1	window_link21_pos740	0	0.940295878734602	0	1
full	ide(ID)!id	0.557225913945175	0.546753283702636	0.36346028559433	1.50429993419662	Positive	0.0974378372960611	0.0670698137415417	-812.490358833101	1	PC1	window_link21_pos740	0	0.940295878734602	0	1
full	R!variance	1	0.981205773133571	0.0607999915531235	16.1382550896615	Positive	0.174862358080583	0.0190951376186463	-812.490358833101	1	PC1	window_link21_pos740	0	0.940295878734602	0	1
partial	MeCaYear!MeCaYear.var	1.48006887781482	1.45223960374355	0.357688119893136	4.06007223325567	Positive	0.258794264954978	0.0493265300543303	-812.492700538319	0.887404049816805	PC1	window_link21_pos750	0.0200476622731003	0.940295878734602	0.0200476622731003	0.887404049816805
partial	BirthYear!BirthYear.var	0.00924138538645755	0.00906762249570771	0.0893524051748526	0.101481571514089	Positive	0.00161588259445395	0.0159168818654771	-812.492700538319	0.887404049816805	PC1	window_link21_pos750	0.0200476622731003	0.940295878734602	0.0200476622731003	0.887404049816805
partial	giv(ID).giv	2.67264335267026	2.62239047223267	0.556651194832761	4.71101202436211	Positive	0.467319313518898	0.0834492947832849	-812.492700538319	0.887404049816805	PC1	window_link21_pos750	0.0200476622731003	0.940295878734602	0.0200476622731003	0.887404049816805
partial	ide(ID)!id	0.557140963261833	0.546665215277836	0.363501528555249	1.50388697800138	Positive	0.0974176865853228	0.0670740064373341	-812.492700538319	0.887404049816805	PC1	window_link21_pos750	0.0200476622731003	0.940295878734602	0.0200476622731003	0.887404049816805
partial	R!variance	1	0.981197311497855	0.0607991912014986	16.1383283577902	Positive	0.174852852346347	0.0190937531831241	-812.492700538319	0.887404049816805	PC1	window_link21_pos750	0.0200476622731003	0.940295878734602	0.0200476622731003	0.887404049816805
full	MeCaYear!MeCaYear.var	1.47743730639622	1.45002537725081	0.357124284511554	4.0602822046505	Positive	0.258521848286142	0.0492877064114726	-812.482676707183	0.887404049816805	PC1	window_link21_pos750	0.0200476622731003	0.940295878734602	0.0200476622731003	0.887404049816805
full	BirthYear!BirthYear.var	0.00509740470025673	0.00500282898062111	0.0883505729039003	0.0566247486143947	Positive	0.000891943420453626	0.0157488286396311	-812.482676707183	0.887404049816805	PC1	window_link21_pos750	0.0200476622731003	0.940295878734602	0.0200476622731003	0.887404049816805
full	giv(ID).giv	2.64997997102843	2.60081303657502	0.559420041126514	4.64912381640408	Positive	0.463693259311676	0.0843680030260852	-812.482676707183	0.887404049816805	PC1	window_link21_pos750	0.0200476622731003	0.940295878734602	0.0200476622731003	0.887404049816805
full	giv(ID2).giv	0.0243168145778029	0.0238656476853986	0.0981801315584593	0.243080217010998	Positive	0.00425495404906142	0.0174929213006349	-812.482676707183	0.887404049816805	PC1	window_link21_pos750	0.0200476622731003	0.940295878734602	0.0200476622731003	0.887404049816805
full	ide(ID)!id	0.558110262343268	0.547755251744544	0.363592283869736	1.50650956041957	Positive	0.0976580839970688	0.0671332820498993	-812.482676707183	0.887404049816805	PC1	window_link21_pos750	0.0200476622731003	0.940295878734602	0.0200476622731003	0.887404049816805
full	R!variance	1	0.981446299598134	0.0608175566764991	16.1375489781453	Positive	0.174979910935599	0.0191107026852532	-812.482676707183	0.887404049816805	PC1	window_link21_pos750	0.0200476622731003	0.940295878734602	0.0200476622731003	0.887404049816805
partial	MeCaYear!MeCaYear.var	1.47974983822272	1.45197517523734	0.357624551117441	4.06005452002797	Positive	0.258784470951287	0.0493252867096588	-812.492083244529	0.781351863164841	PC1	window_link21_pos760	0.0770383086303354	0.940295878734602	0.0770383086303354	0.781351863164841
partial	BirthYear!BirthYear.var	0.00893384375402733	0.00876615696466424	0.0892712101523534	0.098196909728272	Positive	0.00156238572880956	0.015904929575505	-812.492083244529	0.781351863164841	PC1	window_link21_pos760	0.0770383086303354	0.940295878734602	0.0770383086303354	0.781351863164841
partial	giv(ID).giv	2.67115984767243	2.62102261323402	0.556591232430031	4.7090619839462	Positive	0.467142938725694	0.0834602546337978	-812.492083244529	0.781351863164841	PC1	window_link21_pos760	0.0770383086303354	0.940295878734602	0.0770383086303354	0.781351863164841
partial	ide(ID)!id	0.558234656353184	0.547756682950877	0.36356608906167	1.50662204047849	Positive	0.0976262720086133	0.0670987097550596	-812.492083244529	0.781351863164841	PC1	window_link21_pos760	0.0770383086303354	0.940295878734602	0.0770383086303354	0.781351863164841
partial	R!variance	1	0.981230163188439	0.0608016282699368	16.1382218060368	Positive	0.174883932585595	0.0190965323677762	-812.492083244529	0.781351863164841	PC1	window_link21_pos760	0.0770383086303354	0.940295878734602	0.0770383086303354	0.781351863164841
full	MeCaYear!MeCaYear.var	1.47907064742227	1.45129703738235	0.357423654849478	4.06043925098785	Positive	0.258002150453646	0.0492413895438875	-812.453564090214	0.781351863164841	PC1	window_link21_pos760	0.0770383086303354	0.940295878734602	0.0770383086303354	0.781351863164841
full	BirthYear!BirthYear.var	0.00471679863026957	0.00462822779288448	0.08810325750875	0.0525318577740991	Positive	0.00082277624262726	0.0156598940468091	-812.453564090214	0.781351863164841	PC1	window_link21_pos760	0.0770383086303354	0.940295878734602	0.0770383086303354	0.781351863164841
full	giv(ID).giv	2.64439537395654	2.59473959447392	0.554785419235345	4.67701476013954	Positive	0.461275933181086	0.0836444534986135	-812.453564090214	0.781351863164841	PC1	window_link21_pos760	0.0770383086303354	0.940295878734602	0.0770383086303354	0.781351863164841
full	giv(ID2).giv	0.0763534664680897	0.0749197206178993	0.150478958446229	0.497875061015063	Positive	0.0133187407766422	0.0266496822513117	-812.453564090214	0.781351863164841	PC1	window_link21_pos760	0.0770383086303354	0.940295878734602	0.0770383086303354	0.781351863164841
full	ide(ID)!id	0.528247896994228	0.518328593192824	0.362277798684886	1.43074898620457	Positive	0.09214508694	0.0666361078388293	-812.453564090214	0.781351863164841	PC1	window_link21_pos760	0.0770383086303354	0.940295878734602	0.0770383086303354	0.781351863164841
full	R!variance	1	0.981222255956255	0.0607988292468241	16.1388347129646	Positive	0.174435312405999	0.0190783342323358	-812.453564090214	0.781351863164841	PC1	window_link21_pos760	0.0770383086303354	0.940295878734602	0.0770383086303354	0.781351863164841
partial	MeCaYear!MeCaYear.var	1.47954112122261	1.45180295726883	0.357585852207858	4.06001229720051	Positive	0.258777682864705	0.0493244283950158	-812.485726278812	1	PC1	window_link21_pos770	0	0.940295878734602	0	1
partial	BirthYear!BirthYear.var	0.00880934314002309	0.00864418720022656	0.0892362396433733	0.0968685730682117	Positive	0.00154078948711576	0.0159002552935596	-812.485726278812	1	PC1	window_link21_pos770	0	0.940295878734602	0	1
partial	giv(ID).giv	2.67059355387205	2.62052575866943	0.556487860080945	4.70904389232904	Positive	0.467097535736855	0.0834534126899869	-812.485726278812	1	PC1	window_link21_pos770	0	0.940295878734602	0	1
partial	ide(ID)!id	0.558477611188249	0.548007375977174	0.363522651746617	1.50749168819099	Positive	0.0976799766374091	0.0670976024249552	-812.485726278812	1	PC1	window_link21_pos770	0	0.940295878734602	0	1
partial	R!variance	1	0.981252184507811	0.0608033386935115	16.1381300039125	Positive	0.174904015273915	0.0190985249289312	-812.485726278812	1	PC1	window_link21_pos770	0	0.940295878734602	0	1
full	MeCaYear!MeCaYear.var	1.47953171089767	1.45180226259013	0.35756998144969	4.06019055823454	Positive	0.25877680560194	0.0493222936755431	-812.485727073693	1	PC1	window_link21_pos770	0	0.940295878734602	0	1
full	BirthYear!BirthYear.var	0.00880720231776507	0.00864213734510808	0.0892320998399634	0.0968500949838415	Positive	0.00154041962419208	0.0158994743574801	-812.485727073693	1	PC1	window_link21_pos770	0	0.940295878734602	0	1
full	giv(ID).giv	2.67058788449442	2.62053560906946	0.556483022306514	4.70910253148038	Positive	0.467097931553903	0.0834521950752751	-812.485727073693	1	PC1	window_link21_pos770	0	0.940295878734602	0	1
full	giv(ID2).giv	3.18968193031197e-07	3.12990077148138e-07	1.93944870568021e-08	16.1380951314392	Boundary	5.57889834149997e-08	6.09167683146995e-09	-812.485727073693	1	PC1	window_link21_pos770	0	0.940295878734602	0	1
full	ide(ID)!id	0.558477530373436	0.54801051997052	0.363521847287984	1.50750367291235	Positive	0.0976802526407586	0.0670971881712993	-812.485727073693	1	PC1	window_link21_pos770	0	0.940295878734602	0	1
full	R!variance	1	0.98125795607942	0.0608038277186627	16.1380951314392	Positive	0.174904534790223	0.019098069853235	-812.485727073693	1	PC1	window_link21_pos770	0	0.940295878734602	0	1
partial	MeCaYear!MeCaYear.var	1.47978130202687	1.45200156758906	0.357631266883004	4.06005207610684	Positive	0.258793728500876	0.0493258903902466	-812.45806412303	1	PC1	window_link21_pos780	0	0.940295878734602	0	1
partial	BirthYear!BirthYear.var	0.00897857652642424	0.00881002292246129	0.0892693867327636	0.0986903040886227	Positive	0.00157023155565023	0.0159048575097656	-812.45806412303	1	PC1	window_link21_pos780	0	0.940295878734602	0	1
partial	giv(ID).giv	2.67272612038728	2.62255139406275	0.556340423350905	4.71393284397135	Positive	0.467423636863974	0.0834079005811711	-812.45806412303	1	PC1	window_link21_pos780	0	0.940295878734602	0	1
partial	ide(ID)!id	0.556509219099886	0.546061946724156	0.3632288048146	1.50335529420052	Positive	0.0973259329325917	0.0670326752081985	-812.45806412303	1	PC1	window_link21_pos780	0	0.940295878734602	0	1
partial	R!variance	1	0.981227135118034	0.0608012512417435	16.1382720762886	Positive	0.174886470146909	0.0190970718854567	-812.45806412303	1	PC1	window_link21_pos780	0	0.940295878734602	0	1
full	MeCaYear!MeCaYear.var	1.47974948807152	1.45199880605437	0.357578964189984	4.06063821271912	Positive	0.258790754469038	0.0493188711967993	-812.458067713147	1	PC1	window_link21_pos780	0	0.940295878734602	0	1
full	BirthYear!BirthYear.var	0.0089706378677377	0.00880240579807638	0.0892538708669047	0.0986221181510718	Positive	0.00156885889170733	0.0159019518882165	-812.458067713147	1	PC1	window_link21_pos780	0	0.940295878734602	0	1
full	giv(ID).giv	2.67270909747502	2.62258608619084	0.556325102603802	4.71412502135208	Positive	0.467425337455764	0.0834038343528704	-812.458067713147	1	PC1	window_link21_pos780	0	0.940295878734602	0	1
full	giv(ID2).giv	2.16748194266266e-07	2.12683377710923e-07	1.31789134049858e-08	16.1381573104852	Boundary	3.79067059499855e-08	4.13893486132384e-09	-812.458067713147	1	PC1	window_link21_pos780	0	0.940295878734602	0	1
full	ide(ID)!id	0.556508556144716	0.54607199772325	0.363225102008554	1.50339829131741	Positive	0.0973267909697737	0.0670311437143954	-812.458067713147	1	PC1	window_link21_pos780	0	0.940295878734602	0	1
full	R!variance	1	0.98124636484699	0.0608028751962568	16.1381573104852	Positive	0.174888220307011	0.0190955909705957	-812.458067713147	1	PC1	window_link21_pos780	0	0.940295878734602	0	1
partial	MeCaYear!MeCaYear.var	1.47952324556324	1.45178802951813	0.357583632403898	4.05999575472266	Positive	0.258763923073568	0.0493232240210942	-812.478140176206	1	PC1	window_link21_pos790	0	0.940295878734602	0	1
partial	BirthYear!BirthYear.var	0.00887816370859994	0.00871173321196513	0.089279306836308	0.0975784145360575	Positive	0.00155276267393293	0.0159072146374577	-812.478140176206	1	PC1	window_link21_pos790	0	0.940295878734602	0	1
partial	giv(ID).giv	2.67182970678689	2.62174345476233	0.556513314721712	4.71101658380511	Positive	0.467294541526097	0.0834431800020341	-812.478140176206	1	PC1	window_link21_pos790	0	0.940295878734602	0	1
partial	ide(ID)!id	0.557425456734079	0.546975931511733	0.363414660154957	1.5051014487927	Positive	0.0974919444071828	0.0670719853717821	-812.478140176206	1	PC1	window_link21_pos790	0	0.940295878734602	0	1
partial	R!variance	1	0.981253950467979	0.0608034773906894	16.1381222353943	Positive	0.174896828319219	0.0190980425208061	-812.478140176206	1	PC1	window_link21_pos790	0	0.940295878734602	0	1
full	MeCaYear!MeCaYear.var	1.47951685481113	1.45178712207407	0.357574677935758	4.06009488830442	Positive	0.258763306073226	0.0493220345503255	-812.478140579097	1	PC1	window_link21_pos790	0	0.940295878734602	0	1
full	BirthYear!BirthYear.var	0.0088757629146941	0.00870940959964963	0.0892742913415785	0.0975578687746281	Positive	0.00155234578657204	0.01590629657623	-812.478140579097	1	PC1	window_link21_pos790	0	0.940295878734602	0	1
full	giv(ID).giv	2.6718289097337	2.62175235849662	0.556511251043571	4.71105005259158	Positive	0.467295306367411	0.0834423764454407	-812.478140579097	1	PC1	window_link21_pos790	0	0.940295878734602	0	1
full	giv(ID2).giv	6.26947028747613e-08	6.15196521485102e-08	3.81207472155309e-09	16.1381023831155	Boundary	1.09651259033631e-08	1.19733132655091e-09	-812.478140579097	1	PC1	window_link21_pos790	0	0.940295878734602	0	1
full	ide(ID)!id	0.557423918643101	0.546976443012827	0.36341254143103	1.5051116311478	Positive	0.0974918640523329	0.067071468726984	-812.478140579097	1	PC1	window_link21_pos790	0	0.940295878734602	0	1
full	R!variance	1	0.98125757564242	0.0608037768225502	16.1381023831155	Positive	0.174897166755332	0.0190978068584629	-812.478140579097	1	PC1	window_link21_pos790	0	0.940295878734602	0	1
partial	MeCaYear!MeCaYear.var	1.47958229136704	1.45186206254604	0.357613903884938	4.05985910160018	Positive	0.258794209446049	0.0493274150363401	-812.545713496598	0.114383257837874	PC1	window_link21_pos80	2.49259128503763	0.940295878734602	2.49259128503763	0.114383257837874
partial	BirthYear!BirthYear.var	0.00916685745724627	0.0089951148054404	0.0893931311877581	0.100624227901217	Positive	0.00160337795511244	0.0159283179028738	-812.545713496598	0.114383257837874	PC1	window_link21_pos80	2.49259128503763	0.940295878734602	2.49259128503763	0.114383257837874
partial	giv(ID).giv	2.66647549824824	2.61651862096719	0.556688091421323	4.70015195454739	Positive	0.466394077979152	0.0835208293541016	-812.545713496598	0.114383257837874	PC1	window_link21_pos80	2.49259128503763	0.940295878734602	2.49259128503763	0.114383257837874
partial	ide(ID)!id	0.561990952666351	0.551461955466167	0.364023222195217	1.51490872516488	Positive	0.0982980163791652	0.0672020548376581	-812.545713496598	0.114383257837874	PC1	window_link21_pos80	2.49259128503763	0.940295878734602	2.49259128503763	0.114383257837874
partial	R!variance	1	0.981264827929651	0.0608052626766092	16.1378272987402	Positive	0.174910318240521	0.019099850852143	-812.545713496598	0.114383257837874	PC1	window_link21_pos80	2.49259128503763	0.940295878734602	2.49259128503763	0.114383257837874
full	MeCaYear!MeCaYear.var	1.47082581750015	1.44265571104202	0.355073292881424	4.06298006626985	Positive	0.25680472115605	0.0491156618027462	-811.299417854079	0.114383257837874	PC1	window_link21_pos80	2.49259128503763	0.940295878734602	2.49259128503763	0.114383257837874
full	BirthYear!BirthYear.var	3.3174439385018e-07	3.25390633411348e-07	2.0140920430633e-08	16.1556982726792	Boundary	5.79222403796088e-08	6.31680112465259e-09	-811.299417854079	0.114383257837874	PC1	window_link21_pos80	2.49259128503763	0.940295878734602	2.49259128503763	0.114383257837874
full	giv(ID).giv	2.61354429172034	2.56348818034753	0.544640704844689	4.70675099665667	Positive	0.456322227335501	0.0821031673282111	-811.299417854079	0.114383257837874	PC1	window_link21_pos80	2.49259128503763	0.940295878734602	2.49259128503763	0.114383257837874
full	giv(ID2).giv	0.187941682522213	0.184342114754516	0.186963504928775	0.985979134402419	Positive	0.0328144303692921	0.0329618281306634	-811.299417854079	0.114383257837874	PC1	window_link21_pos80	2.49259128503763	0.940295878734602	2.49259128503763	0.114383257837874
full	ide(ID)!id	0.455097446239579	0.446381156821176	0.359043591765282	1.24325058867222	Positive	0.0794595603298713	0.065859852175785	-811.299417854079	0.114383257837874	PC1	window_link21_pos80	2.49259128503763	0.940295878734602	2.49259128503763	0.114383257837874
full	R!variance	1	0.980847421820481	0.0607121651608946	16.1556982726792	Positive	0.174599002887045	0.0190411691704588	-811.299417854079	0.114383257837874	PC1	window_link21_pos80	2.49259128503763	0.940295878734602	2.49259128503763	0.114383257837874
partial	MeCaYear!MeCaYear.var	1.47954526641849	1.45180987075607	0.357585616597198	4.06003430610987	Positive	0.258759503659858	0.0493226062128254	-812.479218698256	1	PC1	window_link21_pos800	0	0.940295878734602	0	1
partial	BirthYear!BirthYear.var	0.00870738255060361	0.00854415489836042	0.0892355042995822	0.0957483791392707	Positive	0.00152284491600908	0.0158990308971356	-812.479218698256	1	PC1	window_link21_pos800	0	0.940295878734602	0	1
partial	giv(ID).giv	2.67238232567017	2.6222861354109	0.556600500624249	4.71125364147157	Positive	0.467376253957882	0.0834490016015923	-812.479218698256	1	PC1	window_link21_pos800	0	0.940295878734602	0	1
partial	ide(ID)!id	0.557204352968076	0.5467590603872	0.363426077436416	1.50445742431034	Positive	0.0974501592372028	0.0670715755254735	-812.479218698256	1	PC1	window_link21_pos800	0	0.940295878734602	0	1
partial	R!variance	1	0.981254108075006	0.0608034087986043	16.1381430328217	Positive	0.174891238229049	0.0190975832217833	-812.479218698256	1	PC1	window_link21_pos800	0	0.940295878734602	0	1
full	MeCaYear!MeCaYear.var	1.4795285198228	1.45180857889021	0.357557519063194	4.06034973811759	Positive	0.258757951108204	0.0493188295541814	-812.479219159645	1	PC1	window_link21_pos800	0	0.940295878734602	0	1
full	BirthYear!BirthYear.var	0.0087035274187365	0.00854046110219032	0.0892280929647083	0.0957149348195557	Positive	0.00152217878338436	0.015897634506981	-812.479219159645	1	PC1	window_link21_pos800	0	0.940295878734602	0	1
full	giv(ID).giv	2.67237221090223	2.62230355805533	0.556591983496664	4.7113570367674	Positive	0.467376970857164	0.08344685240704	-812.479219159645	1	PC1	window_link21_pos800	0	0.940295878734602	0	1
full	giv(ID2).giv	5.64786832993195e-08	5.54205179824421e-08	3.43414543402852e-09	16.1380812336272	Boundary	9.87767939314301e-09	1.07856099329335e-09	-812.479219159645	1	PC1	window_link21_pos800	0	0.940295878734602	0	1
full	ide(ID)!id	0.557204600954052	0.546765005894633	0.363424657124973	1.5044796635981	Positive	0.0974507209284505	0.0670708491271036	-812.479219159645	1	PC1	window_link21_pos800	0	0.940295878734602	0	1
full	R!variance	1	0.981264341605319	0.0608042757623901	16.1380812336272	Positive	0.174892168445117	0.0190967800643883	-812.479219159645	1	PC1	window_link21_pos800	0	0.940295878734602	0	1
partial	MeCaYear!MeCaYear.var	1.47973282787838	1.4519602336847	0.357618237561439	4.06008441735372	Positive	0.258774181658583	0.0493237081887955	-812.467347401567	1	PC1	window_link21_pos810	0	0.940295878734602	0	1
partial	BirthYear!BirthYear.var	0.0088056953312766	0.00864042427800185	0.0892221000928553	0.0968417496226785	Positive	0.00153993110131446	0.0158958177935433	-812.467347401567	1	PC1	window_link21_pos810	0	0.940295878734602	0	1
partial	giv(ID).giv	2.67330520915612	2.6231308673216	0.556520653437288	4.71344747247047	Positive	0.467504913582861	0.083426062580808	-812.467347401567	1	PC1	window_link21_pos810	0	0.940295878734602	0	1
partial	ide(ID)!id	0.556396079636336	0.545953273854398	0.363306315085352	1.50273543614604	Positive	0.0973019841645164	0.067043967872342	-812.467347401567	1	PC1	window_link21_pos810	0	0.940295878734602	0	1
partial	R!variance	1	0.981231345503434	0.0608016000573535	16.1382487398004	Positive	0.174878989492725	0.019096498611532	-812.467347401567	1	PC1	window_link21_pos810	0	0.940295878734602	0	1
full	MeCaYear!MeCaYear.var	1.47972673198228	1.45195942586429	0.357609488320257	4.06018149206375	Positive	0.258773584498582	0.0493225430176619	-812.467351105537	1	PC1	window_link21_pos810	0	0.940295878734602	0	1
full	BirthYear!BirthYear.var	0.0088034746301501	0.00863827603660315	0.0892174495732137	0.096822718850693	Positive	0.00153954553692117	0.0158949646934247	-812.467351105537	1	PC1	window_link21_pos810	0	0.940295878734602	0	1
full	giv(ID).giv	2.67330427989817	2.62313930235058	0.556518583999343	4.71348015640333	Positive	0.467505598170767	0.0834252847599701	-812.467351105537	1	PC1	window_link21_pos810	0	0.940295878734602	0	1
full	giv(ID2).giv	3.19436946339524e-07	3.13442661528218e-07	1.94223698855671e-08	16.1382294423885	Boundary	5.58629116031605e-08	6.1000525611938e-09	-812.467351105537	1	PC1	window_link21_pos810	0	0.940295878734602	0	1
full	ide(ID)!id	0.556394644904262	0.545953811408764	0.36330439214445	1.50274486962903	Positive	0.0973019095659723	0.0670434849621609	-812.467351105537	1	PC1	window_link21_pos810	0	0.940295878734602	0	1
full	R!variance	1	0.981234841867871	0.0608018894123894	16.1382294423885	Positive	0.174879306364846	0.0190962649471053	-812.467351105537	1	PC1	window_link21_pos810	0	0.940295878734602	0	1
partial	MeCaYear!MeCaYear.var	1.47987812193058	1.4520726041768	0.35764261323594	4.06012189386071	Positive	0.258772708541762	0.0493233943781431	-812.466096233955	1	PC1	window_link21_pos820	0	0.940295878734602	0	1
partial	BirthYear!BirthYear.var	0.00886333874487704	0.00869680494781884	0.0892312273973854	0.0974636929411292	Positive	0.00154985072064101	0.0158960805517435	-812.466096233955	1	PC1	window_link21_pos820	0	0.940295878734602	0	1
partial	giv(ID).giv	2.67429567407258	2.62404817413166	0.556567569080549	4.71469830422672	Positive	0.467629546491629	0.0834201312617389	-812.466096233955	1	PC1	window_link21_pos820	0	0.940295878734602	0	1
partial	ide(ID)!id	0.555796703140036	0.545353805939493	0.363269571883249	1.50123723028133	Positive	0.097187069758489	0.0670299681898425	-812.466096233955	1	PC1	window_link21_pos820	0	0.940295878734602	0	1
partial	R!variance	1	0.981210940724289	0.0607999068695439	16.1383625608118	Positive	0.174860824487479	0.0190946190971257	-812.466096233955	1	PC1	window_link21_pos820	0	0.940295878734602	0	1
full	MeCaYear!MeCaYear.var	1.4798717466927	1.45207175893703	0.357633428522204	4.06022380216864	Positive	0.258772074580723	0.0493221702915714	-812.466104644165	1	PC1	window_link21_pos820	0	0.940295878734602	0	1
full	BirthYear!BirthYear.var	0.00886099700584772	0.00869453960248411	0.0892263437924341	0.0974436386490304	Positive	0.00154944412120933	0.0158951843325762	-812.466104644165	1	PC1	window_link21_pos820	0	0.940295878734602	0	1
full	giv(ID).giv	2.67429453270637	2.62405683107415	0.55656542716174	4.71473200276881	Positive	0.467630215804108	0.0834193168511213	-812.466104644165	1	PC1	window_link21_pos820	0	0.940295878734602	0	1
full	giv(ID2).giv	7.21588848500759e-07	7.08033510886007e-07	4.38727531220012e-08	16.1383423765796	Boundary	1.26177855437921e-07	1.3778286558432e-08	-812.466104644165	1	PC1	window_link21_pos820	0	0.940295878734602	0	1
full	ide(ID)!id	0.555795213863522	0.545354376558128	0.363267575812541	1.5012470500245	Positive	0.0971869899232324	0.0670294634578949	-812.466104644165	1	PC1	window_link21_pos820	0	0.940295878734602	0	1
full	R!variance	1	0.981214596590682	0.0608002094449704	16.1383423765796	Positive	0.174861149392872	0.0190943729064813	-812.466104644165	1	PC1	window_link21_pos820	0	0.940295878734602	0	1
partial	MeCaYear!MeCaYear.var	1.48004264632695	1.45222551755681	0.357675446370618	4.06017671129719	Positive	0.258792662457439	0.0493249557906333	-812.462796065517	1	PC1	window_link21_pos830	0	0.940295878734602	0	1
partial	BirthYear!BirthYear.var	0.00879692473865706	0.00863158815944178	0.0892125533929112	0.0967530670423299	Positive	0.00153818511933058	0.0158923611918084	-812.462796065517	1	PC1	window_link21_pos830	0	0.940295878734602	0	1
partial	giv(ID).giv	2.67452546623814	2.6242582530075	0.556527220609838	4.71541760371012	Positive	0.467653798987285	0.0834096327167162	-812.462796065517	1	PC1	window_link21_pos830	0	0.940295878734602	0	1
partial	ide(ID)!id	0.555663594624164	0.545219999770395	0.363217947940581	1.50108220935048	Positive	0.097160484828146	0.0670183095613768	-812.462796065517	1	PC1	window_link21_pos830	0	0.940295878734602	0	1
partial	R!variance	1	0.981205184297106	0.0607993907831909	16.1384048698129	Positive	0.1748548686078	0.0190941741449871	-812.462796065517	1	PC1	window_link21_pos830	0	0.940295878734602	0	1
full	MeCaYear!MeCaYear.var	1.48002523248919	1.45222416327899	0.35764628558073	4.06050397230026	Positive	0.2587910465408	0.0493210375811872	-812.46279701617	1	PC1	window_link21_pos830	0	0.940295878734602	0	1
full	BirthYear!BirthYear.var	0.00879288909835974	0.00862772183430574	0.0892047605751715	0.0967181771317607	Positive	0.00153748795759016	0.0158908941885772	-812.46279701617	1	PC1	window_link21_pos830	0	0.940295878734602	0	1
full	giv(ID).giv	2.67451507437745	2.62427648583566	0.556518437350381	4.7155247871571	Positive	0.467654564188211	0.0834073992004139	-812.46279701617	1	PC1	window_link21_pos830	0	0.940295878734602	0	1
full	giv(ID2).giv	6.75178828740476e-08	6.62496144057116e-08	4.10510693065857e-09	16.1383407362506	Boundary	1.18058957277417e-08	1.28914202962411e-09	-812.46279701617	1	PC1	window_link21_pos830	0	0.940295878734602	0	1
full	ide(ID)!id	0.555663789438157	0.545226097479492	0.363216400734002	1.50110539165544	Positive	0.097161055390708	0.0670175443610194	-812.46279701617	1	PC1	window_link21_pos830	0	0.940295878734602	0	1
full	R!variance	1	0.981215814028086	0.0608002910623917	16.1383407362506	Positive	0.174855834116795	0.0190933420117595	-812.46279701617	1	PC1	window_link21_pos830	0	0.940295878734602	0	1
partial	MeCaYear!MeCaYear.var	1.47985421861684	1.45207761858072	0.357642872850803	4.06013296729803	Positive	0.258792308874468	0.0493250068984568	-812.461416522567	1	PC1	window_link21_pos840	0	0.940295878734602	0	1
partial	BirthYear!BirthYear.var	0.00879978916917021	0.00863461869421446	0.0892031409174715	0.0967972495744628	Positive	0.0015388797950832	0.0158922736465315	-812.461416522567	1	PC1	window_link21_pos840	0	0.940295878734602	0	1
partial	giv(ID).giv	2.67348720120712	2.6233063227426	0.556421347478904	4.71460402198544	Positive	0.467531137082812	0.0834086963502783	-812.461416522567	1	PC1	window_link21_pos840	0	0.940295878734602	0	1
partial	ide(ID)!id	0.556167132753892	0.545727974757519	0.363217657517967	1.50248195114392	Positive	0.0972607805517489	0.0670260942921914	-812.461416522567	1	PC1	window_link21_pos840	0	0.940295878734602	0	1
partial	R!variance	1	0.98123017815763	0.060801444318304	16.1382708775922	Positive	0.174876893695887	0.0190962541180579	-812.461416522567	1	PC1	window_link21_pos840	0	0.940295878734602	0	1
full	MeCaYear!MeCaYear.var	1.47984797552594	1.45207675908417	0.357634022245114	4.06023104280875	Positive	0.25879169337277	0.0493238291147277	-812.461420901432	1	PC1	window_link21_pos840	0	0.940295878734602	0	1
full	BirthYear!BirthYear.var	0.00879746767623987	0.0086323720833027	0.0891982647035288	0.0967773544922023	Positive	0.00153847665096625	0.0158913799466239	-812.461420901432	1	PC1	window_link21_pos840	0	0.940295878734602	0	1
full	giv(ID).giv	2.67348651718313	2.62331516583438	0.556419314564206	4.71463713995801	Positive	0.467531877891173	0.0834079030141729	-812.461420901432	1	PC1	window_link21_pos840	0	0.940295878734602	0	1
full	giv(ID2).giv	3.13756975069936e-07	3.07868929129484e-07	1.9076969509821e-08	16.1382513596298	Boundary	5.48689461544245e-08	5.99150916069905e-09	-812.461420901432	1	PC1	window_link21_pos840	0	0.940295878734602	0	1
full	ide(ID)!id	0.556165543841876	0.545728394924604	0.36321560785501	1.50249158660178	Positive	0.0972606816827071	0.0670255876347075	-812.461420901432	1	PC1	window_link21_pos840	0	0.940295878734602	0	1
full	R!variance	1	0.981233736910104	0.0608017383695414	16.1382513596298	Positive	0.174877215533437	0.0190960190107759	-812.461420901432	1	PC1	window_link21_pos840	0	0.940295878734602	0	1
partial	MeCaYear!MeCaYear.var	1.4795681033345	1.45181968746676	0.357589480192781	4.06001789170103	Positive	0.258775098692895	0.0493241431435617	-812.469829764382	1	PC1	window_link21_pos850	0	0.940295878734602	0	1
partial	BirthYear!BirthYear.var	0.0089322985799845	0.00876477865637059	0.0892526780387158	0.0982018562240634	Positive	0.00156225079560756	0.0159027602830656	-812.469829764382	1	PC1	window_link21_pos850	0	0.940295878734602	0	1
partial	giv(ID).giv	2.67177828191925	2.62167067639167	0.556360308225158	4.71218136454602	Positive	0.467291560983914	0.0834229078786082	-812.469829764382	1	PC1	window_link21_pos850	0	0.940295878734602	0	1
partial	ide(ID)!id	0.557304309305799	0.54685239992451	0.363307946344969	1.50520352066635	Positive	0.0974720104587031	0.0670529089538451	-812.469829764382	1	PC1	window_link21_pos850	0	0.940295878734602	0	1
partial	R!variance	1	0.98124559741103	0.0608028168700947	16.1381601695767	Positive	0.174899079068881	0.0190979810546179	-812.469829764382	1	PC1	window_link21_pos850	0	0.940295878734602	0	1
full	MeCaYear!MeCaYear.var	1.47956178830482	1.45181880227455	0.357580595656875	4.06011629240552	Positive	0.258774488189431	0.0493229624712694	-812.469830515057	1	PC1	window_link21_pos850	0	0.940295878734602	0	1
full	BirthYear!BirthYear.var	0.00892994915248975	0.00876250534815063	0.0892477555294206	0.0981818007206025	Positive	0.00156184286439351	0.0159018588815278	-812.469830515057	1	PC1	window_link21_pos850	0	0.940295878734602	0	1
full	giv(ID).giv	2.67177747016002	2.62167947113318	0.556358252261148	4.71221458561668	Positive	0.467292311048975	0.0834221122217452	-812.469830515057	1	PC1	window_link21_pos850	0	0.940295878734602	0	1
full	giv(ID2).giv	7.35343534357772e-08	7.21555245445208e-08	4.4711176399847e-09	16.1381404728075	Boundary	1.28611152471611e-08	1.40434045600414e-09	-812.469830515057	1	PC1	window_link21_pos850	0	0.940295878734602	0	1
full	ide(ID)!id	0.557302797366862	0.546852916973767	0.363305868623019	1.50521355200349	Positive	0.0974719320917179	0.0670524001797233	-812.469830515057	1	PC1	window_link21_pos850	0	0.940295878734602	0	1
full	R!variance	1	0.981249187259657	0.0608031135255665	16.1381404728075	Positive	0.174899412944367	0.0190977467046154	-812.469830515057	1	PC1	window_link21_pos850	0	0.940295878734602	0	1
partial	MeCaYear!MeCaYear.var	1.47942043200867	1.45167434926808	0.357555760345119	4.05999430093616	Positive	0.258751405271957	0.049321584085939	-812.485205860911	1	PC1	window_link21_pos860	0	0.940295878734602	0	1
partial	BirthYear!BirthYear.var	0.008883329715224	0.00871672555324426	0.089255072388155	0.0976608423478357	Positive	0.00155369900102534	0.0159033477648084	-812.485205860911	1	PC1	window_link21_pos860	0	0.940295878734602	0	1
partial	giv(ID).giv	2.67116398570441	2.62106711306598	0.556453438161938	4.71030805690378	Positive	0.467187974465402	0.0834428126051106	-812.485205860911	1	PC1	window_link21_pos860	0	0.940295878734602	0	1
partial	ide(ID)!id	0.558068087608962	0.547601689417708	0.363446346532588	1.50669196331737	Positive	0.0976063996292075	0.0670812753203535	-812.485205860911	1	PC1	window_link21_pos860	0	0.940295878734602	0	1
partial	R!variance	1	0.981245302457454	0.0608027686126274	16.1381681269966	Positive	0.174900521632408	0.019097748597965	-812.485205860911	1	PC1	window_link21_pos860	0	0.940295878734602	0	1
full	MeCaYear!MeCaYear.var	1.47940344589821	1.45167299335836	0.357527444004282	4.06031206192096	Positive	0.258749828927017	0.0493177794948047	-812.485206127957	1	PC1	window_link21_pos860	0	0.940295878734602	0	1
full	BirthYear!BirthYear.var	0.00887933866022996	0.0087129012492685	0.0892473405205292	0.097626452490921	Positive	0.00155300933338345	0.0159018936993417	-812.485206127957	1	PC1	window_link21_pos860	0	0.940295878734602	0	1
full	giv(ID).giv	2.6711540075366	2.62108496812886	0.556444931445258	4.7104121540313	Positive	0.467188747196799	0.0834406366311855	-812.485206127957	1	PC1	window_link21_pos860	0	0.940295878734602	0	1
full	giv(ID2).giv	6.38620574569048e-08	6.26650048487633e-08	3.8830458501442e-09	16.1381058239207	Boundary	1.11695673602199e-08	1.2195699702198e-09	-812.485206127957	1	PC1	window_link21_pos860	0	0.940295878734602	0	1
full	ide(ID)!id	0.55806816436695	0.547607540668333	0.3634447442351	1.50671470520455	Positive	0.0976069391077371	0.0670805141819695	-812.485206127957	1	PC1	window_link21_pos860	0	0.940295878734602	0	1
full	R!variance	1	0.981255652326121	0.0608036446800128	16.1381058239207	Positive	0.174901464265496	0.0190969414200723	-812.485206127957	1	PC1	window_link21_pos860	0	0.940295878734602	0	1
partial	MeCaYear!MeCaYear.var	1.47946065271092	1.45169907987375	0.357564638119729	4.05996266159757	Positive	0.258739000615438	0.0493204904510536	-812.504330278673	0.503215402073489	PC1	window_link21_pos870	0.448148739292264	0.940295878734602	0.448148739292264	0.503215402073489
partial	BirthYear!BirthYear.var	0.00899057882016494	0.00882187368542071	0.0892878649429103	0.0988026053827283	Positive	0.00157233879429055	0.0159080759356993	-812.504330278673	0.503215402073489	PC1	window_link21_pos870	0.448148739292264	0.940295878734602	0.448148739292264	0.503215402073489
partial	giv(ID).giv	2.67100036708354	2.62087995928287	0.556565307363818	4.70902502295142	Positive	0.467124262045311	0.0834570216402031	-812.504330278673	0.503215402073489	PC1	window_link21_pos870	0.448148739292264	0.940295878734602	0.448148739292264	0.503215402073489
partial	ide(ID)!id	0.558513799689716	0.548033479376876	0.36355169361777	1.50744306517539	Positive	0.0976770163483927	0.0670979151308033	-812.504330278673	0.503215402073489	PC1	window_link21_pos870	0.448148739292264	0.940295878734602	0.448148739292264	0.503215402073489
partial	R!variance	1	0.981235342226705	0.0608021854476437	16.1381590974495	Positive	0.174887382196568	0.0190964835084684	-812.504330278673	0.503215402073489	PC1	window_link21_pos870	0.448148739292264	0.940295878734602	0.448148739292264	0.503215402073489
full	MeCaYear!MeCaYear.var	1.48591176067545	1.4578140434885	0.358953897289272	4.06128490175909	Positive	0.259405185462482	0.0493877643304069	-812.280255909027	0.503215402073489	PC1	window_link21_pos870	0.448148739292264	0.940295878734602	0.448148739292264	0.503215402073489
full	BirthYear!BirthYear.var	0.00624291671229305	0.00612486683016282	0.0887347839347995	0.069024418143208	Positive	0.00108986617539325	0.0157859837349163	-812.280255909027	0.503215402073489	PC1	window_link21_pos870	0.448148739292264	0.940295878734602	0.448148739292264	0.503215402073489
full	giv(ID).giv	2.61293769442231	2.56352857989211	0.558597071033133	4.58922667666485	Positive	0.456157360862006	0.0846640684575588	-812.280255909027	0.503215402073489	PC1	window_link21_pos870	0.448148739292264	0.940295878734602	0.448148739292264	0.503215402073489
full	giv(ID2).giv	0.123883139908463	0.121540582617042	0.205989880637667	0.590031812440486	Positive	0.0216270775520489	0.0365215956159154	-812.280255909027	0.503215402073489	PC1	window_link21_pos870	0.448148739292264	0.940295878734602	0.448148739292264	0.503215402073489
full	ide(ID)!id	0.499174286159594	0.489735194087847	0.376637897622272	1.30028124407969	Positive	0.0871440698608309	0.0691409783680494	-812.280255909027	0.503215402073489	PC1	window_link21_pos870	0.448148739292264	0.940295878734602	0.448148739292264	0.503215402073489
full	R!variance	1	0.981090588330647	0.0607897036924517	16.1390914700653	Positive	0.174576440087239	0.0190940972353589	-812.280255909027	0.503215402073489	PC1	window_link21_pos870	0.448148739292264	0.940295878734602	0.448148739292264	0.503215402073489
partial	MeCaYear!MeCaYear.var	1.47958497494253	1.45179398909011	0.357589532706478	4.05994542989543	Positive	0.258726700364923	0.0493193230902788	-812.528023857182	0.188044426867693	PC1	window_link21_pos880	1.7328728236721	0.940295878734602	1.7328728236721	0.188044426867693
partial	BirthYear!BirthYear.var	0.00894237899919849	0.00877441464942305	0.0892928931099857	0.0982655432455889	Positive	0.00156370350541379	0.0159072062570641	-812.528023857182	0.188044426867693	PC1	window_link21_pos880	1.7328728236721	0.940295878734602	1.7328728236721	0.188044426867693
partial	giv(ID).giv	2.67118827981739	2.62101545639003	0.556816298116493	4.70714572338485	Positive	0.467095666281317	0.0834854287581942	-812.528023857182	0.188044426867693	PC1	window_link21_pos880	1.7328728236721	0.940295878734602	1.7328728236721	0.188044426867693
partial	ide(ID)!id	0.559002120750329	0.548502406105788	0.363741068753207	1.50794741981126	Positive	0.097749555887687	0.0671275036942088	-812.528023857182	0.188044426867693	PC1	window_link21_pos880	1.7328728236721	0.940295878734602	1.7328728236721	0.188044426867693
partial	R!variance	1	0.981217039694862	0.0608010254169091	16.1381659760952	Positive	0.174864373960659	0.019094672442718	-812.528023857182	0.188044426867693	PC1	window_link21_pos880	1.7328728236721	0.940295878734602	1.7328728236721	0.188044426867693
full	MeCaYear!MeCaYear.var	1.48057815748121	1.45383157998135	0.357978949925667	4.06122086307933	Positive	0.259565899348298	0.0494248750790761	-811.661587445346	0.188044426867693	PC1	window_link21_pos880	1.7328728236721	0.940295878734602	1.7328728236721	0.188044426867693
full	BirthYear!BirthYear.var	0.00607618333109973	0.0059664173538378	0.0885291595010571	0.0673949395596211	Positive	0.00106523926681801	0.0158026365634805	-811.661587445346	0.188044426867693	PC1	window_link21_pos880	1.7328728236721	0.940295878734602	1.7328728236721	0.188044426867693
full	giv(ID).giv	2.52201851055328	2.47645836014329	0.552283405401165	4.48403543529332	Positive	0.442144846968759	0.0846637612640467	-811.661587445346	0.188044426867693	PC1	window_link21_pos880	1.7328728236721	0.940295878734602	1.7328728236721	0.188044426867693
full	giv(ID2).giv	0.180843214229869	0.177576289738053	0.197256027325719	0.900232515809673	Positive	0.0317043253038863	0.0349100486254698	-811.661587445346	0.188044426867693	PC1	window_link21_pos880	1.7328728236721	0.940295878734602	1.7328728236721	0.188044426867693
full	ide(ID)!id	0.514538901557602	0.505243779555658	0.371469088639836	1.3601233454058	Positive	0.0902058105191109	0.0685505046337051	-811.661587445346	0.188044426867693	PC1	window_link21_pos880	1.7328728236721	0.940295878734602	1.7328728236721	0.188044426867693
full	R!variance	1	0.981935045195211	0.0608522559175459	16.1363786829156	Positive	0.175313878593128	0.0191986490378274	-811.661587445346	0.188044426867693	PC1	window_link21_pos880	1.7328728236721	0.940295878734602	1.7328728236721	0.188044426867693
partial	MeCaYear!MeCaYear.var	1.4795369807517	1.4517342717245	0.357579438307617	4.0598930369022	Positive	0.258685490941472	0.0493151627944681	-812.558638470922	0.128881386072428	PC1	window_link21_pos890	2.30592680823201	0.940295878734602	2.30592680823201	0.128881386072428
partial	BirthYear!BirthYear.var	0.00902593757473861	0.00885632673070233	0.0893364395105851	0.0991345388199961	Positive	0.00157811472312241	0.0159129986232993	-812.558638470922	0.128881386072428	PC1	window_link21_pos890	2.30592680823201	0.940295878734602	2.30592680823201	0.128881386072428
partial	giv(ID).giv	2.67155461968779	2.62135211937332	0.557163881325125	4.70481344400655	Positive	0.467100469512951	0.0835275373460612	-812.558638470922	0.128881386072428	PC1	window_link21_pos890	2.30592680823201	0.940295878734602	2.30592680823201	0.128881386072428
partial	ide(ID)!id	0.559325695415707	0.54881513044613	0.364038118450961	1.50757599995689	Positive	0.0977937314154056	0.0671757663986948	-812.558638470922	0.128881386072428	PC1	window_link21_pos890	2.30592680823201	0.940295878734602	2.30592680823201	0.128881386072428
partial	R!variance	1	0.981208506857949	0.0608004556809411	16.1381768585252	Positive	0.17484219340705	0.0190924683548315	-812.558638470922	0.128881386072428	PC1	window_link21_pos890	2.30592680823201	0.940295878734602	2.30592680823201	0.128881386072428
full	MeCaYear!MeCaYear.var	1.48252027057984	1.45569568424759	0.35846661286439	4.06089613929622	Positive	0.261114442392513	0.0495935992633671	-811.405675066806	0.128881386072428	PC1	window_link21_pos890	2.30592680823201	0.940295878734602	2.30592680823201	0.128881386072428
full	BirthYear!BirthYear.var	0.007510053592327	0.00737416736874882	0.0887586151325564	0.0830811449427853	Positive	0.00132273635309646	0.0159169934930627	-811.405675066806	0.128881386072428	PC1	window_link21_pos890	2.30592680823201	0.940295878734602	2.30592680823201	0.128881386072428
full	giv(ID).giv	2.48397820804612	2.43903333328694	0.551392968337627	4.42340304164612	Positive	0.437499977288969	0.0851088294100202	-811.405675066806	0.128881386072428	PC1	window_link21_pos890	2.30592680823201	0.940295878734602	2.30592680823201	0.128881386072428
full	giv(ID2).giv	0.128464678145332	0.126140249995553	0.144693098709552	0.871777929428124	Positive	0.0226263232056397	0.0257858383535578	-811.405675066806	0.128881386072428	PC1	window_link21_pos890	2.30592680823201	0.940295878734602	2.30592680823201	0.128881386072428
full	ide(ID)!id	0.575191559903218	0.564784096368051	0.367002076358659	1.53891253687651	Positive	0.101307770567121	0.0682198740254035	-811.405675066806	0.128881386072428	PC1	window_link21_pos890	2.30592680823201	0.940295878734602	2.30592680823201	0.128881386072428
full	R!variance	1	0.981906091360384	0.0608560815892277	16.1348885061011	Positive	0.176128750192661	0.0192771255872289	-811.405675066806	0.128881386072428	PC1	window_link21_pos890	2.30592680823201	0.940295878734602	2.30592680823201	0.128881386072428
partial	MeCaYear!MeCaYear.var	1.47963510593174	1.45187565658512	0.357618257159544	4.0598476937865	Positive	0.25879852482956	0.0493279506641294	-812.53363151696	0.0585606767287208	PC1	window_link21_pos90	3.57768585650478	0.940295878734602	3.57768585650478	0.0585606767287208
partial	BirthYear!BirthYear.var	0.00920227618455972	0.00902963218699922	0.089387758247173	0.101016429587939	Positive	0.00160954244197833	0.0159274478982394	-812.53363151696	0.0585606767287208	PC1	window_link21_pos90	3.57768585650478	0.940295878734602	3.57768585650478	0.0585606767287208
partial	giv(ID).giv	2.66671382426232	2.61668357894726	0.556588528616448	4.70128909313265	Positive	0.466426892072888	0.0835047433082425	-812.53363151696	0.0585606767287208	PC1	window_link21_pos90	3.57768585650478	0.940295878734602	3.57768585650478	0.0585606767287208
partial	ide(ID)!id	0.561773136587423	0.551233705029687	0.363920180629626	1.51471046226671	Positive	0.0982580492006834	0.0671828754961889	-812.53363151696	0.0585606767287208	PC1	window_link21_pos90	3.57768585650478	0.940295878734602	3.57768585650478	0.0585606767287208
partial	R!variance	1	0.981238989778402	0.0608032085123892	16.1379475489104	Positive	0.174906991454891	0.0190993732784022	-812.53363151696	0.0585606767287208	PC1	window_link21_pos90	3.57768585650478	0.940295878734602	3.57768585650478	0.0585606767287208
full	MeCaYear!MeCaYear.var	1.48243053442198	1.4524636632962	0.35725866122339	4.0655799871231	Positive	0.254775801499888	0.0489981059058682	-810.744788588708	0.0585606767287208	PC1	window_link21_pos90	3.57768585650478	0.940295878734602	3.57768585650478	0.0585606767287208
full	BirthYear!BirthYear.var	0.00290258615139974	0.00284391127719096	0.0864077280139941	0.0329126959191703	Positive	0.00049884881346814	0.0151550367251999	-810.744788588708	0.0585606767287208	PC1	window_link21_pos90	3.57768585650478	0.940295878734602	3.57768585650478	0.0585606767287208
full	giv(ID).giv	2.64073886626952	2.58735715330232	0.532356092761204	4.86020013386588	Positive	0.453846804678815	0.0797563347511268	-810.744788588708	0.0585606767287208	PC1	window_link21_pos90	3.57768585650478	0.940295878734602	3.57768585650478	0.0585606767287208
full	giv(ID2).giv	0.367314204569745	0.359889062429577	0.288404557980606	1.2478619094979	Positive	0.0631279299087292	0.0492904005511264	-810.744788588708	0.0585606767287208	PC1	window_link21_pos90	3.57768585650478	0.940295878734602	3.57768585650478	0.0585606767287208
full	ide(ID)!id	0.325182627504914	0.318609162061165	0.363761649668353	0.875873425226782	Positive	0.0558870467334971	0.0653850573496275	-810.744788588708	0.0585606767287208	PC1	window_link21_pos90	3.57768585650478	0.940295878734602	3.57768585650478	0.0585606767287208
full	R!variance	1	0.979785311736404	0.0606578849947641	16.1526454775167	Positive	0.171863568365602	0.0189411574007963	-810.744788588708	0.0585606767287208	PC1	window_link21_pos90	3.57768585650478	0.940295878734602	3.57768585650478	0.0585606767287208
partial	MeCaYear!MeCaYear.var	1.47963550183015	1.45183047974048	0.357598378817013	4.05994704042938	Positive	0.258708659434397	0.0493176486802294	-812.523148749413	0.254255930009755	PC1	window_link21_pos900	1.29976622334652	0.940295878734602	1.29976622334652	0.254255930009755
partial	BirthYear!BirthYear.var	0.00923427879676634	0.00906075002862802	0.0893512365573967	0.101405983596071	Positive	0.00161457864818732	0.0159158537337505	-812.523148749413	0.254255930009755	PC1	window_link21_pos900	1.29976622334652	0.940295878734602	1.29976622334652	0.254255930009755
partial	giv(ID).giv	2.6727533832855	2.62252752240923	0.556873475137344	4.70937769438996	Positive	0.467320798894912	0.0834759180034034	-812.523148749413	0.254255930009755	PC1	window_link21_pos900	1.29976622334652	0.940295878734602	1.29976622334652	0.254255930009755
partial	ide(ID)!id	0.557688686974254	0.547208709816839	0.363699223432476	1.50456386640714	Positive	0.0975097531860927	0.067109389698637	-812.523148749413	0.254255930009755	PC1	window_link21_pos900	1.29976622334652	0.940295878734602	1.29976622334652	0.254255930009755
partial	R!variance	1	0.981208194818735	0.0608000694014894	16.1382742565537	Positive	0.17484620983641	0.0190925309144523	-812.523148749413	0.254255930009755	PC1	window_link21_pos900	1.29976622334652	0.940295878734602	1.29976622334652	0.254255930009755
full	MeCaYear!MeCaYear.var	1.47677833642485	1.45058431311405	0.357246250430496	4.06046056849033	Positive	0.259952626782682	0.0494639872105006	-811.873265637739	0.254255930009755	PC1	window_link21_pos900	1.29976622334652	0.940295878734602	1.29976622334652	0.254255930009755
full	BirthYear!BirthYear.var	0.00148812189344705	0.00146172666634707	0.0878565337315068	0.0166376546428996	Positive	0.000261949397301485	0.0157436553039886	-811.873265637739	0.254255930009755	PC1	window_link21_pos900	1.29976622334652	0.940295878734602	1.29976622334652	0.254255930009755
full	giv(ID).giv	2.4831973887254	2.4391522340253	0.557004386198648	4.37905390776475	Positive	0.437109394211318	0.0860903616890582	-811.873265637739	0.254255930009755	PC1	window_link21_pos900	1.29976622334652	0.940295878734602	1.29976622334652	0.254255930009755
full	giv(ID2).giv	0.124723930607951	0.122511667964887	0.149069860406928	0.821840629825887	Positive	0.0219547596172689	0.0265510346941873	-811.873265637739	0.254255930009755	PC1	window_link21_pos900	1.29976622334652	0.940295878734602	1.29976622334652	0.254255930009755
full	ide(ID)!id	0.594763996916971	0.584214504406549	0.368572637843928	1.58507291215127	Positive	0.104694428067405	0.0685045386879771	-811.873265637739	0.254255930009755	PC1	window_link21_pos900	1.29976622334652	0.940295878734602	1.29976622334652	0.254255930009755
full	R!variance	1	0.982262725105913	0.0608855481486	16.1329372071769	Positive	0.176026841924025	0.0192554034758834	-811.873265637739	0.254255930009755	PC1	window_link21_pos900	1.29976622334652	0.940295878734602	1.29976622334652	0.254255930009755
partial	MeCaYear!MeCaYear.var	1.47982612882642	1.45201066017227	0.357628466141845	4.06010929677047	Positive	0.258762716893111	0.0493224182741959	-812.463348108288	1	PC1	window_link21_pos910	0	0.940295878734602	0	1
partial	BirthYear!BirthYear.var	0.00900608329899664	0.00883680096047042	0.0892509849459378	0.0990106828044884	Positive	0.00157480567319229	0.0158995394167091	-812.463348108288	1	PC1	window_link21_pos910	0	0.940295878734602	0	1
partial	giv(ID).giv	2.67428550523806	2.62401844805195	0.5564551650924	4.71559725322386	Positive	0.467626141749544	0.0834044975546391	-812.463348108288	1	PC1	window_link21_pos910	0	0.940295878734602	0	1
partial	ide(ID)!id	0.555736013167221	0.545290152431881	0.363199854700706	1.50135013925385	Positive	0.0971761194381255	0.0670167604185436	-812.463348108288	1	PC1	window_link21_pos910	0	0.940295878734602	0	1
partial	R!variance	1	0.981203556206827	0.060799232933095	16.1384199910313	Positive	0.174860216246028	0.0190939609291863	-812.463348108288	1	PC1	window_link21_pos910	0	0.940295878734602	0	1
full	MeCaYear!MeCaYear.var	1.47981648014405	1.45200998828193	0.357612012629892	4.06029422111354	Positive	0.258761813827239	0.0493202037384266	-812.463352971885	1	PC1	window_link21_pos910	0	0.940295878734602	0	1
full	BirthYear!BirthYear.var	0.00900391866056032	0.00883473052519254	0.0892469078976161	0.0989920069312398	Positive	0.00157443193491987	0.0158987680038646	-812.463352971885	1	PC1	window_link21_pos910	0	0.940295878734602	0	1
full	giv(ID).giv	2.67427937011145	2.62402832307972	0.556450162477267	4.71565739400232	Positive	0.467626485970369	0.0834032525926473	-812.463352971885	1	PC1	window_link21_pos910	0	0.940295878734602	0	1
full	giv(ID2).giv	3.41971796992908e-07	3.3554597587404e-07	2.07917954059851e-08	16.1383838827815	Boundary	5.97974435715374e-08	6.52943413915534e-09	-812.463352971885	1	PC1	window_link21_pos910	0	0.940295878734602	0	1
full	ide(ID)!id	0.555736290266943	0.545293727395032	0.363199207161498	1.50136265895692	Positive	0.0971764623577487	0.0670163641511689	-812.463352971885	1	PC1	window_link21_pos910	0	0.940295878734602	0	1
full	R!variance	1	0.981209499802694	0.0607997372555732	16.1383838827815	Positive	0.174860746112281	0.0190934872307342	-812.463352971885	1	PC1	window_link21_pos910	0	0.940295878734602	0	1
partial	MeCaYear!MeCaYear.var	1.48021384508373	1.45235561517138	0.357717524062069	4.06006280788017	Positive	0.258813792043036	0.0493283438407466	-812.539902124985	0.103611797421381	PC1	window_link21_pos920	2.64905002895419	0.940295878734602	2.64905002895419	0.103611797421381
partial	BirthYear!BirthYear.var	0.00877448354945747	0.00860934418064616	0.0892654701289837	0.0964465225826529	Positive	0.00153420897135702	0.0159016434317083	-812.539902124985	0.103611797421381	PC1	window_link21_pos920	2.64905002895419	0.940295878734602	2.64905002895419	0.103611797421381
partial	giv(ID).giv	2.66953398396019	2.61929226265014	0.55697450529096	4.70271482405076	Positive	0.466765133748231	0.08352004200406	-812.539902124985	0.103611797421381	PC1	window_link21_pos920	2.64905002895419	0.940295878734602	2.64905002895419	0.103611797421381
partial	ide(ID)!id	0.560700891854694	0.550148271765897	0.364011865150651	1.51134708627756	Positive	0.0980379453312145	0.0671801194768338	-812.539902124985	0.103611797421381	PC1	window_link21_pos920	2.64905002895419	0.940295878734602	2.64905002895419	0.103611797421381
partial	R!variance	1	0.981179591040259	0.0607982084241835	16.1382977635568	Positive	0.174848919906161	0.0190944858788366	-812.539902124985	0.103611797421381	PC1	window_link21_pos920	2.64905002895419	0.940295878734602	2.64905002895419	0.103611797421381
full	MeCaYear!MeCaYear.var	1.45366677104712	1.42987914799219	0.352655432905744	4.0546068898203	Positive	0.256237794756314	0.0491106518809467	-811.215377110508	0.103611797421381	PC1	window_link21_pos920	2.64905002895419	0.940295878734602	2.64905002895419	0.103611797421381
full	BirthYear!BirthYear.var	0.0146620504984136	0.0144221225194468	0.09014709856687	0.159984322831518	Positive	0.00258447916754193	0.0161451529615648	-811.215377110508	0.103611797421381	PC1	window_link21_pos920	2.64905002895419	0.940295878734602	2.64905002895419	0.103611797421381
full	giv(ID).giv	2.51845478339063	2.47724310113898	0.542460319936714	4.5666807508206	Positive	0.443927943282807	0.0831579801847699	-811.215377110508	0.103611797421381	PC1	window_link21_pos920	2.64905002895419	0.940295878734602	2.64905002895419	0.103611797421381
full	giv(ID2).giv	0.179931599836758	0.176987221415352	0.173525905376167	1.01994697006007	Positive	0.0317165372886219	0.0307602770100517	-811.215377110508	0.103611797421381	PC1	window_link21_pos920	2.64905002895419	0.940295878734602	2.64905002895419	0.103611797421381
full	ide(ID)!id	0.506400942786717	0.498114260459244	0.359217569107121	1.3866645267306	Positive	0.0892632778203478	0.066530635569881	-811.215377110508	0.103611797421381	PC1	window_link21_pos920	2.64905002895419	0.940295878734602	2.64905002895419	0.103611797421381
full	R!variance	1	0.983636123815506	0.0609887422209688	16.1281588699056	Positive	0.176269967684367	0.0192642751423948	-811.215377110508	0.103611797421381	PC1	window_link21_pos920	2.64905002895419	0.940295878734602	2.64905002895419	0.103611797421381
partial	MeCaYear!MeCaYear.var	1.48004015638674	1.45219959638099	0.357687371206868	4.05996888143168	Positive	0.258793358547224	0.049326755505093	-812.580363056806	0.0303236975483047	PC1	window_link21_pos930	4.69084692544447	0.940295878734602	4.69084692544447	0.0303236975483047
partial	BirthYear!BirthYear.var	0.00859399349442215	0.00843233464311463	0.0892496604117039	0.0944802994679949	Positive	0.00150270817325942	0.0158994062303839	-812.580363056806	0.0303236975483047	PC1	window_link21_pos930	4.69084692544447	0.940295878734602	4.69084692544447	0.0303236975483047
partial	giv(ID).giv	2.66721969288954	2.61704747993439	0.557213216122004	4.69667158677259	Positive	0.4663783879968	0.0835765842099231	-812.580363056806	0.0303236975483047	PC1	window_link21_pos930	4.69084692544447	0.940295878734602	4.69084692544447	0.0303236975483047
partial	ide(ID)!id	0.563149785047147	0.552556555319444	0.364386715295444	1.51640148261561	Positive	0.0984699121902853	0.0672589656898656	-812.580363056806	0.0303236975483047	PC1	window_link21_pos930	4.69084692544447	0.940295878734602	4.69084692544447	0.0303236975483047
partial	R!variance	1	0.981189321191313	0.0607989931803288	16.1382494983284	Positive	0.174855633092431	0.0190951035294189	-812.580363056806	0.0303236975483047	PC1	window_link21_pos930	4.69084692544447	0.940295878734602	4.69084692544447	0.0303236975483047
full	MeCaYear!MeCaYear.var	1.45673638660681	1.43299565214822	0.353067446215057	4.05870228906736	Positive	0.256785005119209	0.0491720515289678	-810.234939594084	0.0303236975483047	PC1	window_link21_pos930	4.69084692544447	0.940295878734602	4.69084692544447	0.0303236975483047
full	BirthYear!BirthYear.var	0.00942556334511337	0.00927195298804653	0.0880909534679032	0.105254315262064	Positive	0.00166148340501338	0.0157807376774339	-810.234939594084	0.0303236975483047	PC1	window_link21_pos930	4.69084692544447	0.940295878734602	4.69084692544447	0.0303236975483047
full	giv(ID).giv	2.49350731556414	2.45287011064936	0.535091686922723	4.58401834787539	Positive	0.439540945553895	0.0822733458146795	-810.234939594084	0.0303236975483047	PC1	window_link21_pos930	4.69084692544447	0.940295878734602	4.69084692544447	0.0303236975483047
full	giv(ID2).giv	0.316597193824786	0.311437543816705	0.273056315611161	1.14056158386096	Positive	0.055807909230847	0.0480914574917789	-810.234939594084	0.0303236975483047	PC1	window_link21_pos930	4.69084692544447	0.940295878734602	4.69084692544447	0.0303236975483047
full	ide(ID)!id	0.396714273823618	0.390248939177371	0.377074113479486	1.03493961857077	Positive	0.0699304814318179	0.0694260069800584	-810.234939594084	0.0303236975483047	PC1	window_link21_pos930	4.69084692544447	0.940295878734602	4.69084692544447	0.0303236975483047
full	R!variance	1	0.983702792985155	0.0609851351196214	16.1302060093109	Positive	0.176274175259218	0.0193344596073826	-810.234939594084	0.0303236975483047	PC1	window_link21_pos930	4.69084692544447	0.940295878734602	4.69084692544447	0.0303236975483047
partial	MeCaYear!MeCaYear.var	1.47840586615014	1.45073599146794	0.357350115355945	4.05970483603429	Positive	0.258627063701499	0.0493097358379666	-812.559676259963	0.0683284838127968	PC1	window_link21_pos940	3.32272505938908	0.940295878734602	3.32272505938908	0.0683284838127968
partial	BirthYear!BirthYear.var	0.00870744491559796	0.00854447619697122	0.0892674515665753	0.0957177117417627	Positive	0.00152324944213591	0.0159083019808159	-812.559676259963	0.0683284838127968	PC1	window_link21_pos940	3.32272505938908	0.940295878734602	3.32272505938908	0.0683284838127968
partial	giv(ID).giv	2.66655271492526	2.61664545931649	0.556819742158556	4.69926847272487	Positive	0.466477247321978	0.0835481338795752	-812.559676259963	0.0683284838127968	PC1	window_link21_pos940	3.32272505938908	0.940295878734602	3.32272505938908	0.0683284838127968
partial	ide(ID)!id	0.562695769217243	0.552164343595273	0.364110828307499	1.51647328414237	Positive	0.0984359964215219	0.0672284100284788	-812.559676259963	0.0683284838127968	PC1	window_link21_pos940	3.32272505938908	0.940295878734602	3.32272505938908	0.0683284838127968
partial	R!variance	1	0.981283979375534	0.0608058208885117	16.1379941103785	Positive	0.174936443112865	0.0190995514554613	-812.559676259963	0.0683284838127968	PC1	window_link21_pos940	3.32272505938908	0.940295878734602	3.32272505938908	0.0683284838127968
full	MeCaYear!MeCaYear.var	1.51383829848448	1.48407542421719	0.364826351417299	4.06789536570417	Positive	0.262302275299297	0.0497370199742958	-810.898313730269	0.0683284838127968	PC1	window_link21_pos940	3.32272505938908	0.940295878734602	3.32272505938908	0.0683284838127968
full	BirthYear!BirthYear.var	0.012601286492088	0.0123535384295337	0.089162630687907	0.138550627479514	Positive	0.00218342085933616	0.0157522270436125	-810.898313730269	0.0683284838127968	PC1	window_link21_pos940	3.32272505938908	0.940295878734602	3.32272505938908	0.0683284838127968
full	giv(ID).giv	2.58113089944105	2.53038447922935	0.544225272597317	4.64951667377202	Positive	0.447231721146505	0.0823388533123309	-810.898313730269	0.0683284838127968	PC1	window_link21_pos940	3.32272505938908	0.940295878734602	3.32272505938908	0.0683284838127968
full	giv(ID2).giv	0.247014743976595	0.242158301399802	0.232597541711274	1.04110430238509	Positive	0.0428001652768324	0.0404818786985384	-810.898313730269	0.0683284838127968	PC1	window_link21_pos940	3.32272505938908	0.940295878734602	3.32272505938908	0.0683284838127968
full	ide(ID)!id	0.416765007729852	0.408571183768281	0.370874417307045	1.10164294085032	Positive	0.0722127389048813	0.0674666259572381	-810.898313730269	0.0683284838127968	PC1	window_link21_pos940	3.32272505938908	0.940295878734602	3.32272505938908	0.0683284838127968
full	R!variance	1	0.980339462743757	0.060738794211323	16.1402522962993	Positive	0.173269678513149	0.0190941024549227	-810.898313730269	0.0683284838127968	PC1	window_link21_pos940	3.32272505938908	0.940295878734602	3.32272505938908	0.0683284838127968
partial	MeCaYear!MeCaYear.var	1.47861073395811	1.45093818923846	0.357394593109691	4.05976536078469	Positive	0.258649712399311	0.0493120454355965	-812.517246116399	0.390134107818718	PC1	window_link21_pos950	0.738523988528869	0.940295878734602	0.738523988528869	0.390134107818718
partial	BirthYear!BirthYear.var	0.00892571904324117	0.00875867212973886	0.089294234920889	0.0980877672281831	Positive	0.00156135391856069	0.0159121032023204	-812.517246116399	0.390134107818718	PC1	window_link21_pos950	0.738523988528869	0.940295878734602	0.738523988528869	0.390134107818718
partial	giv(ID).giv	2.66932862492821	2.61937151718626	0.556628982034864	4.70577638198184	Positive	0.466939043035848	0.0834922239331997	-812.517246116399	0.390134107818718	PC1	window_link21_pos950	0.738523988528869	0.940295878734602	0.738523988528869	0.390134107818718
partial	ide(ID)!id	0.559788229905488	0.549311662632016	0.363717942044699	1.51026825771633	Positive	0.0979223681691982	0.0671437550716663	-812.517246116399	0.390134107818718	PC1	window_link21_pos950	0.738523988528869	0.940295878734602	0.738523988528869	0.390134107818718
partial	R!variance	1	0.981284766785394	0.0608058600949004	16.1379966544983	Positive	0.174927522477082	0.0190992187024367	-812.517246116399	0.390134107818718	PC1	window_link21_pos950	0.738523988528869	0.940295878734602	0.738523988528869	0.390134107818718
full	MeCaYear!MeCaYear.var	1.50353098836937	1.47366143975999	0.362621854423345	4.06390685443783	Positive	0.261268933656682	0.0495800466754341	-812.147984122134	0.390134107818718	PC1	window_link21_pos950	0.738523988528869	0.940295878734602	0.738523988528869	0.390134107818718
full	BirthYear!BirthYear.var	0.00950042336131296	0.00931168541071825	0.0891202377044869	0.104484521704204	Positive	0.00165089080311491	0.0157945621416429	-812.147984122134	0.390134107818718	PC1	window_link21_pos950	0.738523988528869	0.940295878734602	0.738523988528869	0.390134107818718
full	giv(ID).giv	2.6395169578165	2.58707960821301	0.553400248385789	4.67487973805442	Positive	0.458669482885327	0.0832548299142724	-812.147984122134	0.390134107818718	PC1	window_link21_pos950	0.738523988528869	0.940295878734602	0.738523988528869	0.390134107818718
full	giv(ID2).giv	0.0753273252527072	0.0738308524692024	0.112500105822993	0.656273626847672	Positive	0.01308964703503	0.0198364249707466	-812.147984122134	0.390134107818718	PC1	window_link21_pos950	0.738523988528869	0.940295878734602	0.738523988528869	0.390134107818718
full	ide(ID)!id	0.526849780311801	0.516383241713927	0.362543398134127	1.42433497443769	Positive	0.091550810301959	0.0664915449138518	-812.147984122134	0.390134107818718	PC1	window_link21_pos950	0.738523988528869	0.940295878734602	0.738523988528869	0.390134107818718
full	R!variance	1	0.980133732633086	0.0607230177925294	16.1410576790153	Positive	0.173770235317887	0.0190504730710731	-812.147984122134	0.390134107818718	PC1	window_link21_pos950	0.738523988528869	0.940295878734602	0.738523988528869	0.390134107818718
partial	MeCaYear!MeCaYear.var	1.47984210101154	1.45205175007289	0.357642600158162	4.06006373242657	Positive	0.258761193728098	0.0493226386521742	-812.468352628903	1	PC1	window_link21_pos960	0	0.940295878734602	0	1
partial	BirthYear!BirthYear.var	0.00893894467772596	0.00877107784284852	0.0892481536637029	0.0982774150813127	Positive	0.00156303972829042	0.0158985558015967	-812.468352628903	1	PC1	window_link21_pos960	0	0.940295878734602	0	1
partial	giv(ID).giv	2.67476977865204	2.62453956099704	0.556578599616101	4.71548773669579	Positive	0.467703020747108	0.0834148989597941	-812.468352628903	1	PC1	window_link21_pos960	0	0.940295878734602	0	1
partial	ide(ID)!id	0.555398295079324	0.544968321827155	0.363239645211333	1.50029967546657	Positive	0.0971154461216102	0.0670214416456267	-812.468352628903	1	PC1	window_link21_pos960	0	0.940295878734602	0	1
partial	R!variance	1	0.981220732320256	0.0608006010359565	16.1383393519412	Positive	0.174857299674893	0.0190944358998693	-812.468352628903	1	PC1	window_link21_pos960	0	0.940295878734602	0	1
full	MeCaYear!MeCaYear.var	1.47982496605507	1.45205043838612	0.357613797261106	4.0603870698141	Positive	0.258759606100133	0.0493187675090766	-812.468353592115	1	PC1	window_link21_pos960	0	0.940295878734602	0	1
full	BirthYear!BirthYear.var	0.00893503223634772	0.00876733247065649	0.0892406449931772	0.0982437147482158	Positive	0.00156236411400244	0.0158971405208621	-812.468353592115	1	PC1	window_link21_pos960	0	0.940295878734602	0	1
full	giv(ID).giv	2.6747592708321	2.62455726919027	0.556569867452807	4.71559353581572	Positive	0.467703729298642	0.0834127019170815	-812.468353592115	1	PC1	window_link21_pos960	0	0.940295878734602	0	1
full	giv(ID2).giv	6.76891848068946e-08	6.6418740545287e-08	4.1156032068512e-09	16.1382760210509	Boundary	1.18360125012375e-08	1.29243105636806e-09	-812.468353592115	1	PC1	window_link21_pos960	0	0.940295878734602	0	1
full	ide(ID)!id	0.555398651810367	0.544974489780494	0.363238250110625	1.50032241817738	Positive	0.0971160371446572	0.0670207089859143	-812.468353592115	1	PC1	window_link21_pos960	0	0.940295878734602	0	1
full	R!variance	1	0.981231207537336	0.060801488725153	16.1382760210509	Positive	0.174858251506552	0.0190936123703533	-812.468353592115	1	PC1	window_link21_pos960	0	0.940295878734602	0	1
partial	MeCaYear!MeCaYear.var	1.47964655982303	1.45185780246829	0.357602279596901	4.0599791592628	Positive	0.258762688550582	0.0493229431354295	-812.483732429153	1	PC1	window_link21_pos970	0	0.940295878734602	0	1
partial	BirthYear!BirthYear.var	0.00911936122394	0.00894809348800675	0.0893270514178881	0.100172269720915	Positive	0.00159480682228118	0.0159146855289479	-812.483732429153	1	PC1	window_link21_pos970	0	0.940295878734602	0	1
partial	giv(ID).giv	2.67186921697193	2.62168971642761	0.55644742814003	4.71147782134751	Positive	0.467260277428609	0.0834299450671886	-812.483732429153	1	PC1	window_link21_pos970	0	0.940295878734602	0	1
partial	ide(ID)!id	0.557525266446802	0.547054567045264	0.363385415807108	1.50543897264069	Positive	0.0975008091783141	0.0670633228460945	-812.483732429153	1	PC1	window_link21_pos970	0	0.940295878734602	0	1
partial	R!variance	1	0.981219327568291	0.0608007839619813	16.1382676937496	Positive	0.174881418020213	0.0190963759808903	-812.483732429153	1	PC1	window_link21_pos970	0	0.940295878734602	0	1
full	MeCaYear!MeCaYear.var	1.47962885167932	1.4518563802935	0.357572761408242	4.06031033956726	Positive	0.258761045448868	0.0493189775870894	-812.483732980425	1	PC1	window_link21_pos970	0	0.940295878734602	0	1
full	BirthYear!BirthYear.var	0.00911519343163172	0.00894410224990132	0.0893190074773955	0.100136605886097	Positive	0.00159408690845728	0.0159131728843442	-812.483732980425	1	PC1	window_link21_pos970	0	0.940295878734602	0	1
full	giv(ID).giv	2.67185875873364	2.62170826265507	0.556438562783664	4.71158621634632	Positive	0.467261073557027	0.0834276801215658	-812.483732980425	1	PC1	window_link21_pos970	0	0.940295878734602	0	1
full	giv(ID2).giv	8.05910843744027e-08	7.90783985530901e-08	4.90007466660434e-09	16.1382027690386	Boundary	1.40939622952811e-08	1.53892983630952e-09	-812.483732980425	1	PC1	window_link21_pos970	0	0.940295878734602	0	1
full	ide(ID)!id	0.557525395316159	0.547060704748174	0.363383775841438	1.505462657163	Positive	0.0975013794794326	0.0670625353621986	-812.483732980425	1	PC1	window_link21_pos970	0	0.940295878734602	0	1
full	R!variance	1	0.981230109595187	0.0608016966720539	16.1382027690386	Positive	0.174882400512253	0.0190955345526821	-812.483732980425	1	PC1	window_link21_pos970	0	0.940295878734602	0	1
partial	MeCaYear!MeCaYear.var	1.47973977986645	1.45194668532571	0.357627864267723	4.05993724314158	Positive	0.258803974665897	0.0493277857856519	-812.492102340611	1	PC1	window_link21_pos980	0	0.940295878734602	0	1
partial	BirthYear!BirthYear.var	0.00919550246350383	0.00902278867098768	0.089353897157614	0.100978121357954	Positive	0.00160827776544578	0.0159209769964185	-812.492102340611	1	PC1	window_link21_pos980	0	0.940295878734602	0	1
partial	giv(ID).giv	2.66932829022902	2.61919184425384	0.556367836907316	4.70766221644506	Positive	0.466860985018424	0.0834467218006503	-812.492102340611	1	PC1	window_link21_pos980	0	0.940295878734602	0	1
partial	ide(ID)!id	0.559344828844891	0.548838979153966	0.363526290747173	1.50976419896869	Positive	0.0978284607087734	0.0671011353009862	-812.492102340611	1	PC1	window_link21_pos980	0	0.940295878734602	0	1
partial	R!variance	1	0.981217579659008	0.0608009416867338	16.1381970811334	Positive	0.17489830184146	0.0190983554808003	-812.492102340611	1	PC1	window_link21_pos980	0	0.940295878734602	0	1
full	MeCaYear!MeCaYear.var	1.47972205011611	1.45194523053447	0.357598409152938	4.06026758892403	Positive	0.258802328896119	0.0493238296015074	-812.492102489079	1	PC1	window_link21_pos980	0	0.940295878734602	0	1
full	BirthYear!BirthYear.var	0.00919129528381283	0.0090187595357647	0.0893457394022749	0.100942245216173	Positive	0.00160755097542543	0.0159194442152157	-812.492102489079	1	PC1	window_link21_pos980	0	0.940295878734602	0	1
full	giv(ID).giv	2.66931798974224	2.61921049543188	0.556359016559869	4.70777037393449	Positive	0.4668618084426	0.0834444562787662	-812.492102489079	1	PC1	window_link21_pos980	0	0.940295878734602	0	1
full	giv(ID2).giv	5.68609992232517e-08	5.57936246331843e-08	3.45725413520176e-09	16.1381323013236	Boundary	9.94494812129293e-09	1.08590389327597e-09	-812.492102489079	1	PC1	window_link21_pos980	0	0.940295878734602	0	1
full	ide(ID)!id	0.559344861764084	0.54884503761946	0.363524567971868	1.50978801977954	Positive	0.0978290165164895	0.0671003342762526	-812.492102489079	1	PC1	window_link21_pos980	0	0.940295878734602	0	1
full	R!variance	1	0.981228353271166	0.0608018533340866	16.1381323013236	Positive	0.174899285224418	0.0190975168940035	-812.492102489079	1	PC1	window_link21_pos980	0	0.940295878734602	0	1
partial	MeCaYear!MeCaYear.var	1.47955963682381	1.4518371747288	0.357601112342732	4.05993472788006	Positive	0.258793376320025	0.0493268086119354	-812.502937165216	0.733818295407811	PC1	window_link21_pos990	0.115634525515361	0.940295878734602	0.115634525515361	0.733818295407811
partial	BirthYear!BirthYear.var	0.00886092207948539	0.00869489526288289	0.0892563738215315	0.097414838746064	Positive	0.00154988544238839	0.0159043956906544	-812.502937165216	0.733818295407811	PC1	window_link21_pos990	0.115634525515361	0.940295878734602	0.115634525515361	0.733818295407811
partial	giv(ID).giv	2.66892416126992	2.61891661371739	0.556469352994899	4.70630880141462	Positive	0.466828019396276	0.0834672087392712	-812.502937165216	0.733818295407811	PC1	window_link21_pos990	0.115634525515361	0.940295878734602	0.115634525515361	0.733818295407811
partial	ide(ID)!id	0.55980174571694	0.549312758122175	0.363639367535043	1.51059760621005	Positive	0.0979162855205563	0.0671254797037605	-812.502937165216	0.733818295407811	PC1	window_link21_pos990	0.115634525515361	0.940295878734602	0.115634525515361	0.733818295407811
partial	R!variance	1	0.981263031644654	0.0608044121192706	16.1380234993451	Positive	0.174912433320755	0.0190995522675774	-812.502937165216	0.733818295407811	PC1	window_link21_pos990	0.115634525515361	0.940295878734602	0.115634525515361	0.733818295407811
full	MeCaYear!MeCaYear.var	1.4806806569407	1.45249323683921	0.35769973626931	4.06064944858006	Positive	0.258567439629933	0.0492962663194755	-812.445119902458	0.733818295407811	PC1	window_link21_pos990	0.115634525515361	0.940295878734602	0.115634525515361	0.733818295407811
full	BirthYear!BirthYear.var	0.0092655789667151	0.00908919200198095	0.0893870866528033	0.101683501972551	Positive	0.00161802412889117	0.0159063383659671	-812.445119902458	0.733818295407811	PC1	window_link21_pos990	0.115634525515361	0.940295878734602	0.115634525515361	0.733818295407811
full	giv(ID).giv	2.67240724791104	2.62153316819234	0.555449495857508	4.71966072116997	Positive	0.466675576871879	0.0832472713702125	-812.445119902458	0.733818295407811	PC1	window_link21_pos990	0.115634525515361	0.940295878734602	0.115634525515361	0.733818295407811
full	giv(ID2).giv	0.027275556856283	0.0267563175618367	0.0968694889461434	0.276209958914023	Positive	0.00476306006143241	0.0172285460317592	-812.445119902458	0.733818295407811	PC1	window_link21_pos990	0.115634525515361	0.940295878734602	0.115634525515361	0.733818295407811
full	ide(ID)!id	0.536848581797297	0.526628703233289	0.365841657671561	1.43949900780866	Positive	0.0937484815605632	0.0673554302713893	-812.445119902458	0.733818295407811	PC1	window_link21_pos990	0.115634525515361	0.940295878734602	0.115634525515361	0.733818295407811
full	R!variance	1	0.980963200964798	0.0607810327828495	16.1392980022148	Positive	0.174627417747302	0.019073266546765	-812.445119902458	0.733818295407811	PC1	window_link21_pos990	0.115634525515361	0.940295878734602	0.115634525515361	0.733818295407811
partial	MeCaYear!MeCaYear.var	1.47961958162038	1.45183196538969	0.35760115961991	4.05991962367467	Positive	0.25877040674242	0.0493238633007259	-812.483632924136	1	PC1	window_link22_pos0	0	0.940295878734602	0	1
partial	BirthYear!BirthYear.var	0.00936950728641579	0.00919354565683228	0.0893716159365365	0.102868741495742	Positive	0.00163863147095328	0.0159231843171686	-812.483632924136	1	PC1	window_link22_pos0	0	0.940295878734602	0	1
partial	giv(ID).giv	2.67082855437275	2.62066974341297	0.556372461273212	4.71027940062991	Positive	0.467100733147519	0.0834285414769871	-812.483632924136	1	PC1	window_link22_pos0	0	0.940295878734602	0	1
partial	ide(ID)!id	0.558067953635695	0.54758730150125	0.363417242837743	1.50677303373229	Positive	0.0976004056353922	0.0670742830029618	-812.483632924136	1	PC1	window_link22_pos0	0	0.940295878734602	0	1
partial	R!variance	1	0.981219756364497	0.0608011004964765	16.1381907293168	Positive	0.174889823003715	0.0190975671559698	-812.483632924136	1	PC1	window_link22_pos0	0	0.940295878734602	0	1
full	MeCaYear!MeCaYear.var	1.47960160917149	1.45183045278412	0.357571415832776	4.0602531088869	Positive	0.258768736989539	0.0493198696688253	-812.483633246823	1	PC1	window_link22_pos0	0	0.940295878734602	0	1
full	BirthYear!BirthYear.var	0.0093651837041055	0.00918940531914629	0.0893632132827387	0.102832082481991	Positive	0.00163788464662687	0.015921607375511	-812.483633246823	1	PC1	window_link22_pos0	0	0.940295878734602	0	1
full	giv(ID).giv	2.67081824533327	2.62068873025729	0.556363599936693	4.71038854906304	Positive	0.46710158990737	0.0834262486006547	-812.483633246823	1	PC1	window_link22_pos0	0	0.940295878734602	0	1
full	giv(ID2).giv	7.81459844810298e-08	7.66792353624726e-08	4.75143387129302e-09	16.1381253405945	Boundary	1.36670152151858e-08	1.49233212231239e-09	-812.483633246823	1	PC1	window_link22_pos0	0	0.940295878734602	0	1
full	ide(ID)!id	0.558067922558833	0.547593351933814	0.363415418324809	1.5067972472329	Positive	0.0976009559463702	0.0670734606785312	-812.483633246823	1	PC1	window_link22_pos0	0	0.940295878734602	0	1
full	R!variance	1	0.981230652754612	0.0608020220469094	16.1381253405945	Positive	0.174890818843079	0.0190967217602161	-812.483633246823	1	PC1	window_link22_pos0	0	0.940295878734602	0	1
partial	MeCaYear!MeCaYear.var	1.47949611249269	1.45173987501389	0.357567271171987	4.06004685567437	Positive	0.258742060162647	0.0493201137576626	-812.457144816703	1	PC1	window_link22_pos10	0	0.940295878734602	0	1
partial	BirthYear!BirthYear.var	0.00907958082756298	0.00890924242685357	0.0892713061125849	0.0997996199990357	Positive	0.00158788484058861	0.0159048064961826	-812.457144816703	1	PC1	window_link22_pos10	0	0.940295878734602	0	1
partial	giv(ID).giv	2.67371363782234	2.62355316084976	0.556392550151943	4.71529167695238	Positive	0.467593100849419	0.0834035555329896	-812.457144816703	1	PC1	window_link22_pos10	0	0.940295878734602	0	1
partial	ide(ID)!id	0.555745500777151	0.545319380717021	0.363174507513839	1.5015354036	Positive	0.0971916955935311	0.0670194544185218	-812.457144816703	1	PC1	window_link22_pos10	0	0.940295878734602	0	1
partial	R!variance	1	0.981239398167776	0.0608020869455641	16.138251949251	Positive	0.174885258553814	0.0190966391112236	-812.457144816703	1	PC1	window_link22_pos10	0	0.940295878734602	0	1
full	MeCaYear!MeCaYear.var	1.47946456057288	1.4517372405427	0.357514977064236	4.06063335433879	Positive	0.25873912403074	0.0493130923114794	-812.45714669707	1	PC1	window_link22_pos10	0	0.940295878734602	0	1
full	BirthYear!BirthYear.var	0.0090719622956016	0.00890194051300854	0.0892565035413728	0.0997343628734264	Positive	0.00158656830326165	0.0159020285094821	-812.45714669707	1	PC1	window_link22_pos10	0	0.940295878734602	0	1
full	giv(ID).giv	2.6736957580325	2.62358680650912	0.556377035938084	4.71548363257948	Positive	0.467594639840618	0.0833995215920848	-812.45714669707	1	PC1	window_link22_pos10	0	0.940295878734602	0	1
full	giv(ID2).giv	1.01192894248423e-07	9.92963920689321e-08	6.1529029793648e-09	16.1381371365591	Boundary	1.76973220675417e-08	1.93229386474808e-09	-812.45714669707	1	PC1	window_link22_pos10	0	0.940295878734602	0	1
full	ide(ID)!id	0.555745392296013	0.545329914454812	0.363171250523308	1.50157787453997	Positive	0.0971926464606293	0.0670180017236079	-812.45714669707	1	PC1	window_link22_pos10	0	0.940295878734602	0	1
full	R!variance	1	0.981258543956307	0.0608037058833376	16.1381371365591	Positive	0.174887003667429	0.0190951536577697	-812.45714669707	1	PC1	window_link22_pos10	0	0.940295878734602	0	1
partial	MeCaYear!MeCaYear.var	1.47953191863747	1.45176185457951	0.357579290157569	4.05997185670283	Positive	0.258742745104257	0.0493204265386627	-812.479463268179	1	PC1	window_link22_pos100	0	0.940295878734602	0	1
partial	BirthYear!BirthYear.var	0.00921515409633839	0.00904219032561083	0.0893122434503148	0.101242449817545	Positive	0.00161155987066581	0.0159117843839075	-812.479463268179	1	PC1	window_link22_pos100	0	0.940295878734602	0	1
partial	giv(ID).giv	2.67251294458483	2.62235123145653	0.556524351232186	4.71201525261284	Positive	0.467373043391554	0.0834327390937767	-812.479463268179	1	PC1	window_link22_pos100	0	0.940295878734602	0	1
partial	ide(ID)!id	0.556898062983525	0.546445368663114	0.363411617798416	1.50365409882473	Positive	0.0973911625322007	0.0670660404105292	-812.479463268179	1	PC1	window_link22_pos100	0	0.940295878734602	0	1
partial	R!variance	1	0.981230506954161	0.0608016728500488	16.1382156272921	Positive	0.174881489101322	0.0190967168214586	-812.479463268179	1	PC1	window_link22_pos100	0	0.940295878734602	0	1
full	MeCaYear!MeCaYear.var	1.47951455809621	1.45176043378347	0.357550434991021	4.06029553234896	Positive	0.258741133969808	0.0493165509472999	-812.479463828997	1	PC1	window_link22_pos100	0	0.940295878734602	0	1
full	BirthYear!BirthYear.var	0.00921103584334279	0.00903824657780548	0.0893042533474552	0.101207347231721	Positive	0.00161084853548841	0.0159102833048471	-812.479463828997	1	PC1	window_link22_pos100	0	0.940295878734602	0	1
full	giv(ID).giv	2.67250274353213	2.6223694258407	0.556515700901809	4.7121211882994	Positive	0.467373833271846	0.0834305200075921	-812.479463828997	1	PC1	window_link22_pos100	0	0.940295878734602	0	1
full	giv(ID2).giv	8.66544570680324e-08	8.50289113371317e-08	5.26881333082698e-09	16.1381521792851	Boundary	1.51543439452002e-08	1.65474442587107e-09	-812.479463828997	1	PC1	window_link22_pos100	0	0.940295878734602	0	1
full	ide(ID)!id	0.556898165938395	0.54645134685006	0.36340995298754	1.5036774374443	Positive	0.097391716879096	0.0670652605669513	-812.479463828997	1	PC1	window_link22_pos100	0	0.940295878734602	0	1
full	R!variance	1	0.981241060345868	0.0608025658355973	16.1381521792851	Positive	0.174882452189418	0.0190958951433038	-812.479463828997	1	PC1	window_link22_pos100	0	0.940295878734602	0	1
partial	MeCaYear!MeCaYear.var	1.47913888194502	1.4514176317508	0.357503758375153	4.05986677831714	Positive	0.258704588103914	0.0493169215130429	-812.497445869038	0.706155398981745	PC1	window_link22_pos110	0.142147472395891	0.940295878734602	0.142147472395891	0.706155398981745
partial	BirthYear!BirthYear.var	0.00917390510912337	0.00900197255979195	0.0893306280375844	0.100771401226515	Positive	0.00160453583603948	0.0159165149602739	-812.497445869038	0.706155398981745	PC1	window_link22_pos110	0.142147472395891	0.940295878734602	0.142147472395891	0.706155398981745
partial	giv(ID).giv	2.67108624804508	2.62102614140045	0.556611857010687	4.70889383398478	Positive	0.467178759226353	0.0834642441001601	-812.497445869038	0.706155398981745	PC1	window_link22_pos110	0.142147472395891	0.940295878734602	0.142147472395891	0.706155398981745
partial	ide(ID)!id	0.5580831819185	0.54762387772199	0.363591996389135	1.50614942892168	Positive	0.0976099550003672	0.0671086033632375	-812.497445869038	0.706155398981745	PC1	window_link22_pos110	0.142147472395891	0.940295878734602	0.142147472395891	0.706155398981745
partial	R!variance	1	0.981258521067497	0.0608037506033056	16.1381248908377	Positive	0.174902161833326	0.0190981920448034	-812.497445869038	0.706155398981745	PC1	window_link22_pos110	0.142147472395891	0.940295878734602	0.142147472395891	0.706155398981745
full	MeCaYear!MeCaYear.var	1.4891670481273	1.46049315325291	0.359606886475966	4.06136035815465	Positive	0.259742553424466	0.0494296124283094	-812.42637213284	0.706155398981745	PC1	window_link22_pos110	0.142147472395891	0.940295878734602	0.142147472395891	0.706155398981745
full	BirthYear!BirthYear.var	0.00432211697609543	0.00423889466200835	0.0882553389648736	0.0480298949811463	Positive	0.000753869554783685	0.0156935616973762	-812.42637213284	0.706155398981745	PC1	window_link22_pos110	0.142147472395891	0.940295878734602	0.142147472395891	0.706155398981745
full	giv(ID).giv	2.65230311617493	2.60123304930509	0.556519748180444	4.6741073570343	Positive	0.462618337356639	0.0838811800615402	-812.42637213284	0.706155398981745	PC1	window_link22_pos110	0.142147472395891	0.940295878734602	0.142147472395891	0.706155398981745
full	giv(ID2).giv	0.0538222974919947	0.0527859497551008	0.142226080289266	0.371141141257231	Positive	0.00938775874696021	0.025245965334415	-812.42637213284	0.706155398981745	PC1	window_link22_pos110	0.142147472395891	0.940295878734602	0.142147472395891	0.706155398981745
full	ide(ID)!id	0.533627928065788	0.52335292827269	0.367224950275416	1.42515623701543	Positive	0.0930761131121718	0.0675321818808058	-812.42637213284	0.706155398981745	PC1	window_link22_pos110	0.142147472395891	0.940295878734602	0.142147472395891	0.706155398981745
full	R!variance	1	0.980745011172219	0.0607684432359851	16.139051108544	Positive	0.174421367804979	0.0190672075226345	-812.42637213284	0.706155398981745	PC1	window_link22_pos110	0.142147472395891	0.940295878734602	0.142147472395891	0.706155398981745
partial	MeCaYear!MeCaYear.var	1.47906699808817	1.45137728603451	0.357492672956174	4.05987981245266	Positive	0.258704117765423	0.049316779736748	-812.487500184638	1	PC1	window_link22_pos120	0	0.940295878734602	0	1
partial	BirthYear!BirthYear.var	0.00930149686607739	0.00912736292202848	0.08935413315841	0.102148189450254	Positive	0.00162692801864068	0.0159210245533307	-812.487500184638	1	PC1	window_link22_pos120	0	0.940295878734602	0	1
partial	giv(ID).giv	2.67143899487935	2.62142680703882	0.556479145736097	4.71073683016685	Positive	0.467262314166795	0.0834427304005016	-812.487500184638	1	PC1	window_link22_pos120	0	0.940295878734602	0	1
partial	ide(ID)!id	0.557407260606888	0.546972002053508	0.363445195475794	1.50496418404281	Positive	0.0974962958255053	0.0670809641090366	-812.487500184638	1	PC1	window_link22_pos120	0	0.940295878734602	0	1
partial	R!variance	1	0.981278933213	0.0608052220946965	16.1380700441285	Positive	0.174910344223637	0.019098767101489	-812.487500184638	1	PC1	window_link22_pos120	0	0.940295878734602	0	1
full	MeCaYear!MeCaYear.var	1.47906354250389	1.45137701831214	0.357487085459049	4.0599425191778	Positive	0.25870379238708	0.0493160300229948	-812.487500619722	1	PC1	window_link22_pos120	0	0.940295878734602	0	1
full	BirthYear!BirthYear.var	0.00930041748108682	0.0091263233829066	0.0893520777826671	0.102138904985564	Positive	0.00162674097765068	0.0159206427947213	-812.487500619722	1	PC1	window_link22_pos120	0	0.940295878734602	0	1
full	giv(ID).giv	2.67143739399583	2.62143087709501	0.556477583039019	4.71075737279286	Positive	0.467262538147216	0.0834422756443231	-812.487500619722	1	PC1	window_link22_pos120	0	0.940295878734602	0	1
full	giv(ID2).giv	3.90168969142414e-07	3.82865413688169e-07	2.37243799109618e-08	16.1380577753801	Boundary	6.82446623070859e-08	7.45168500781176e-09	-812.487500619722	1	PC1	window_link22_pos120	0	0.940295878734602	0	1
full	ide(ID)!id	0.557406839676753	0.546972766016043	0.36344456067054	1.50496891467271	Positive	0.0974963273604548	0.0670807563586532	-812.487500619722	1	PC1	window_link22_pos120	0	0.940295878734602	0	1
full	R!variance	1	0.981281044798875	0.0608053991661808	16.1380577753801	Positive	0.174910532882937	0.0190986100821663	-812.487500619722	1	PC1	window_link22_pos120	0	0.940295878734602	0	1
partial	MeCaYear!MeCaYear.var	1.4789343490494	1.45126393794448	0.357465065236164	4.05987627626123	Positive	0.258683695019502	0.0493144251109607	-812.498276802258	0.823985357560964	PC1	window_link22_pos130	0.0494715630170504	0.940295878734602	0.0494715630170504	0.823985357560964
partial	BirthYear!BirthYear.var	0.00921906680573147	0.00904658087443754	0.0893385250919202	0.101261811353272	Positive	0.00161252747119649	0.0159182797735561	-812.498276802258	0.823985357560964	PC1	window_link22_pos130	0.0494715630170504	0.940295878734602	0.0494715630170504	0.823985357560964
partial	giv(ID).giv	2.6712855655421	2.6213066264332	0.556583406876212	4.70963847295613	Positive	0.467240497180183	0.0834586400011096	-812.498276802258	0.823985357560964	PC1	window_link22_pos130	0.0494715630170504	0.940295878734602	0.0494715630170504	0.823985357560964
partial	ide(ID)!id	0.557714351123022	0.54727968552437	0.363550098104028	1.50537625592324	Positive	0.0975510570882605	0.067101383361484	-812.498276802258	0.823985357560964	PC1	window_link22_pos130	0.0494715630170504	0.940295878734602	0.0494715630170504	0.823985357560964
partial	R!variance	1	0.981290304655706	0.0608061470240025	16.1380115774866	Positive	0.174912223240858	0.0190989446821552	-812.498276802258	0.823985357560964	PC1	window_link22_pos130	0.0494715630170504	0.940295878734602	0.0494715630170504	0.823985357560964
full	MeCaYear!MeCaYear.var	1.48344043353859	1.45517264762933	0.358436251507784	4.05978089969433	Positive	0.259176439358907	0.0493771740875183	-812.473541020749	0.823985357560964	PC1	window_link22_pos130	0.0494715630170504	0.940295878734602	0.0494715630170504	0.823985357560964
full	BirthYear!BirthYear.var	0.00736488763268089	0.00722454558581503	0.0889858201707464	0.0811876046313058	Positive	0.00128674216352821	0.015844546271956	-812.473541020749	0.823985357560964	PC1	window_link22_pos130	0.0494715630170504	0.940295878734602	0.0494715630170504	0.823985357560964
full	giv(ID).giv	2.66360892167779	2.61285236614534	0.557747383822901	4.68465194446342	Positive	0.465367304650259	0.0838737870281583	-812.473541020749	0.823985357560964	PC1	window_link22_pos130	0.0494715630170504	0.940295878734602	0.0494715630170504	0.823985357560964
full	giv(ID2).giv	0.0148215030415112	0.0145390710237782	0.0778942432691706	0.186651418815857	Positive	0.00258951036886789	0.0138666995432276	-812.473541020749	0.823985357560964	PC1	window_link22_pos130	0.0494715630170504	0.940295878734602	0.0494715630170504	0.823985357560964
full	ide(ID)!id	0.554434342362817	0.543869286337433	0.364118456920761	1.49366030751852	Positive	0.096866928703783	0.0671398505695853	-812.473541020749	0.823985357560964	PC1	window_link22_pos130	0.0494715630170504	0.940295878734602	0.0494715630170504	0.823985357560964
full	R!variance	1	0.98094444153593	0.0607848436820359	16.1379775305046	Positive	0.174713074754655	0.0190861325241352	-812.473541020749	0.823985357560964	PC1	window_link22_pos130	0.0494715630170504	0.940295878734602	0.0494715630170504	0.823985357560964
partial	MeCaYear!MeCaYear.var	1.47813575375538	1.45056655545923	0.357311371950398	4.05967083426777	Positive	0.258628598646878	0.0493093149193521	-812.552138414806	0.242817499233719	PC1	window_link22_pos140	1.36416183669962	0.940295878734602	1.36416183669962	0.242817499233719
partial	BirthYear!BirthYear.var	0.00898407984560556	0.00881651480420615	0.0893438346191999	0.0986807298095475	Positive	0.00157193950196888	0.0159236509167915	-812.552138414806	0.242817499233719	PC1	window_link22_pos140	1.36416183669962	0.940295878734602	1.36416183669962	0.242817499233719
partial	giv(ID).giv	2.66584991319922	2.61612826571316	0.55673066775375	4.69909135106298	Positive	0.466442290907278	0.0835446822697485	-812.552138414806	0.242817499233719	PC1	window_link22_pos140	1.36416183669962	0.940295878734602	1.36416183669962	0.242817499233719
partial	ide(ID)!id	0.562313719486415	0.551825820524644	0.364112516947039	1.51553653016798	Positive	0.0983877217645279	0.0672360203701163	-812.552138414806	0.242817499233719	PC1	window_link22_pos140	1.36416183669962	0.940295878734602	1.36416183669962	0.242817499233719
partial	R!variance	1	0.981348669615691	0.0608110053172669	16.1376820609319	Positive	0.174969449179347	0.0191035427578948	-812.552138414806	0.242817499233719	PC1	window_link22_pos140	1.36416183669962	0.940295878734602	1.36416183669962	0.242817499233719
full	MeCaYear!MeCaYear.var	1.50040062311178	1.4699565536648	0.361741726864593	4.0635526523459	Positive	0.261008278094727	0.049575492164742	-811.870057496456	0.242817499233719	PC1	window_link22_pos140	1.36416183669962	0.940295878734602	1.36416183669962	0.242817499233719
full	BirthYear!BirthYear.var	0.00885775011375721	0.00867802080982775	0.0887874049621917	0.0977393225257919	Positive	0.00154088586033125	0.0157601505971783	-811.870057496456	0.242817499233719	PC1	window_link22_pos140	1.36416183669962	0.940295878734602	1.36416183669962	0.242817499233719
full	giv(ID).giv	2.64982549444367	2.59605887362748	0.55038054773434	4.7168434355361	Positive	0.460961145245222	0.0826952556274788	-811.870057496456	0.242817499233719	PC1	window_link22_pos140	1.36416183669962	0.940295878734602	1.36416183669962	0.242817499233719
full	giv(ID2).giv	0.0690022242315669	0.0676021258350833	0.0960316750718049	0.703956541261368	Positive	0.0120035618847152	0.0169785951911593	-811.870057496456	0.242817499233719	PC1	window_link22_pos140	1.36416183669962	0.940295878734602	1.36416183669962	0.242817499233719
full	ide(ID)!id	0.520392975752566	0.509833875969821	0.360209853554948	1.41538014837245	Positive	0.0905270715311141	0.0661024702858769	-811.870057496456	0.242817499233719	PC1	window_link22_pos140	1.36416183669962	0.940295878734602	1.36416183669962	0.242817499233719
full	R!variance	1	0.979709372964776	0.0606879822283438	16.1433835331439	Positive	0.17395905738389	0.0190269040884651	-811.870057496456	0.242817499233719	PC1	window_link22_pos140	1.36416183669962	0.940295878734602	1.36416183669962	0.242817499233719
partial	MeCaYear!MeCaYear.var	1.47820824417014	1.45061511655315	0.357318741475211	4.05972300966976	Positive	0.258656038647127	0.0493120537951041	-812.542133707086	0.34153742811415	PC1	window_link22_pos150	0.904651871887381	0.940295878734602	0.904651871887381	0.34153742811415
partial	BirthYear!BirthYear.var	0.00872310951925057	0.00856027869001464	0.0892822867726822	0.0958788019376072	Positive	0.00152636474720858	0.0159140559730626	-812.542133707086	0.34153742811415	PC1	window_link22_pos150	0.904651871887381	0.940295878734602	0.904651871887381	0.34153742811415
partial	giv(ID).giv	2.6648646830212	2.61512070982216	0.556577449891549	4.69857467335718	Positive	0.466296508059227	0.08353521054973	-812.542133707086	0.34153742811415	PC1	window_link22_pos150	0.904651871887381	0.940295878734602	0.904651871887381	0.34153742811415
partial	ide(ID)!id	0.563161371211332	0.552649061023593	0.364030871390159	1.51813789559424	Positive	0.0985416567463291	0.067228061395732	-812.542133707086	0.34153742811415	PC1	window_link22_pos150	0.904651871887381	0.940295878734602	0.904651871887381	0.34153742811415
partial	R!variance	1	0.981333396207329	0.0608095768770194	16.1378099734515	Positive	0.174979431800109	0.0191040825889432	-812.542133707086	0.34153742811415	PC1	window_link22_pos150	0.904651871887381	0.940295878734602	0.904651871887381	0.34153742811415
full	MeCaYear!MeCaYear.var	1.49705326144688	1.46717069042712	0.36116297571881	4.06235076424172	Positive	0.26035359077254	0.0494998585913479	-812.089807771143	0.34153742811415	PC1	window_link22_pos150	0.904651871887381	0.940295878734602	0.904651871887381	0.34153742811415
full	BirthYear!BirthYear.var	0.0112186155182503	0.0109946815517036	0.0893805366533972	0.123009795682243	Positive	0.00195103735377464	0.0158535841794704	-812.089807771143	0.34153742811415	PC1	window_link22_pos150	0.904651871887381	0.940295878734602	0.904651871887381	0.34153742811415
full	giv(ID).giv	2.67564879057179	2.62224036011227	0.551788101463543	4.75225970468941	Positive	0.465323972240174	0.082563285491693	-812.089807771143	0.34153742811415	PC1	window_link22_pos150	0.904651871887381	0.940295878734602	0.904651871887381	0.34153742811415
full	giv(ID2).giv	0.0502967459509153	0.0492927762715144	0.0825940536117438	0.596807810199373	Positive	0.00874714263662133	0.014605634314981	-812.089807771143	0.34153742811415	PC1	window_link22_pos150	0.904651871887381	0.940295878734602	0.904651871887381	0.34153742811415
full	ide(ID)!id	0.515859844923364	0.505562804163929	0.360317782582685	1.40310256279931	Positive	0.0897135502255669	0.066079972903988	-812.089807771143	0.34153742811415	PC1	window_link22_pos150	0.904651871887381	0.940295878734602	0.904651871887381	0.34153742811415
full	R!variance	1	0.980039072897863	0.0607153342171585	16.1415412685136	Positive	0.173910706771322	0.0190256396821585	-812.089807771143	0.34153742811415	PC1	window_link22_pos150	0.904651871887381	0.940295878734602	0.904651871887381	0.34153742811415
partial	MeCaYear!MeCaYear.var	1.47891500183898	1.45123478259992	0.357459813526812	4.05985436035895	Positive	0.258717799030091	0.0493183809358735	-812.522506484813	0.41474768333332	PC1	window_link22_pos160	0.665149949441002	0.940295878734602	0.665149949441002	0.41474768333332
partial	BirthYear!BirthYear.var	0.00868646387456643	0.00852388304729701	0.0892499649047588	0.0955057299618334	Positive	0.0015195888960405	0.0159053387225485	-812.522506484813	0.41474768333332	PC1	window_link22_pos160	0.665149949441002	0.940295878734602	0.665149949441002	0.41474768333332
partial	giv(ID).giv	2.66724300129624	2.61732135539508	0.556539267220796	4.70285119047442	Positive	0.466601013523907	0.0834974687766279	-812.522506484813	0.41474768333332	PC1	window_link22_pos160	0.665149949441002	0.940295878734602	0.665149949441002	0.41474768333332
partial	ide(ID)!id	0.561480452973657	0.550971463601429	0.363796428567146	1.51450487233064	Positive	0.0982240269461946	0.0671678631672971	-812.522506484813	0.41474768333332	PC1	window_link22_pos160	0.665149949441002	0.940295878734602	0.665149949441002	0.41474768333332
partial	R!variance	1	0.981283427915305	0.0608057809342949	16.1379956451123	Positive	0.174937571603767	0.019100877330002	-812.522506484813	0.41474768333332	PC1	window_link22_pos160	0.665149949441002	0.940295878734602	0.665149949441002	0.41474768333332
full	MeCaYear!MeCaYear.var	1.49101635379973	1.46197307986882	0.359937603402518	4.06174032957012	Positive	0.259626907858451	0.0494171452349888	-812.189931510092	0.41474768333332	PC1	window_link22_pos160	0.665149949441002	0.940295878734602	0.665149949441002	0.41474768333332
full	BirthYear!BirthYear.var	0.013708873455506	0.0134418404574857	0.0901801722351545	0.149055386836417	Positive	0.00238709147381618	0.0160052297401285	-812.189931510092	0.41474768333332	PC1	window_link22_pos160	0.665149949441002	0.940295878734602	0.665149949441002	0.41474768333332
full	giv(ID).giv	2.66739326453332	2.61543552908268	0.552281205307111	4.73569533771893	Positive	0.464466445018124	0.0827563488640023	-812.189931510092	0.41474768333332	PC1	window_link22_pos160	0.665149949441002	0.940295878734602	0.665149949441002	0.41474768333332
full	giv(ID2).giv	0.0702435632016497	0.0688752998403862	0.119942228279767	0.574237287635956	Positive	0.0122313340591659	0.0212318498261244	-812.189931510092	0.41474768333332	PC1	window_link22_pos160	0.665149949441002	0.940295878734602	0.665149949441002	0.41474768333332
full	ide(ID)!id	0.50055714432728	0.490806870144355	0.364691647980399	1.34581329970774	Positive	0.087160749952179	0.0668613413189339	-812.189931510092	0.41474768333332	PC1	window_link22_pos160	0.665149949441002	0.940295878734602	0.665149949441002	0.41474768333332
full	R!variance	1	0.980521156688257	0.0607508084911925	16.1400511538939	Positive	0.174127471638264	0.0190416299556949	-812.189931510092	0.41474768333332	PC1	window_link22_pos160	0.665149949441002	0.940295878734602	0.665149949441002	0.41474768333332
partial	MeCaYear!MeCaYear.var	1.4795618818461	1.45180366084501	0.357585666069513	4.06001637818106	Positive	0.258759017977446	0.0493221056443357	-812.491611786666	0.980731706303769	PC1	window_link22_pos170	0.000583298459787323	0.940295878734602	0.000583298459787323	0.980731706303769
partial	BirthYear!BirthYear.var	0.00877227285547692	0.00860769529262404	0.0892308919537682	0.096465418020071	Positive	0.00153417355324211	0.0158981767610859	-812.491611786666	0.980731706303769	PC1	window_link22_pos170	0.000583298459787323	0.940295878734602	0.000583298459787323	0.980731706303769
partial	giv(ID).giv	2.6714125155794	2.62129385552037	0.556546351745117	4.70992909629358	Positive	0.467200519035732	0.0834484806280074	-812.491611786666	0.980731706303769	PC1	window_link22_pos170	0.000583298459787323	0.940295878734602	0.000583298459787323	0.980731706303769
partial	ide(ID)!id	0.558167601503224	0.547695758568985	0.36348925437807	1.50677290173568	Positive	0.0976173434879173	0.0670863511872572	-812.491611786666	0.980731706303769	PC1	window_link22_pos170	0.000583298459787323	0.940295878734602	0.000583298459787323	0.980731706303769
partial	R!variance	1	0.981238891497757	0.0608022184861747	16.1382087023827	Positive	0.174888945945662	0.0190970329834907	-812.491611786666	0.980731706303769	PC1	window_link22_pos170	0.000583298459787323	0.940295878734602	0.000583298459787323	0.980731706303769
full	MeCaYear!MeCaYear.var	1.47986177598327	1.45206366055865	0.357665172454265	4.05984080192859	Positive	0.258778284298169	0.0493254475901172	-812.491320137436	0.980731706303769	PC1	window_link22_pos170	0.000583298459787323	0.940295878734602	0.000583298459787323	0.980731706303769
full	BirthYear!BirthYear.var	0.00895045302743136	0.00878232534794328	0.089309576602764	0.0983357628824709	Positive	0.00156513460629868	0.0159103597874404	-812.491320137436	0.980731706303769	PC1	window_link22_pos170	0.000583298459787323	0.940295878734602	0.000583298459787323	0.980731706303769
full	giv(ID).giv	2.67017658032386	2.62001927645361	0.558515429012541	4.69104189491384	Positive	0.466924496222119	0.0839505798008302	-812.491320137436	0.980731706303769	PC1	window_link22_pos170	0.000583298459787323	0.940295878734602	0.000583298459787323	0.980731706303769
full	giv(ID2).giv	0.00331778454888143	0.00325546240546196	0.0964062230407781	0.0337681770199104	Positive	0.000580169450393465	0.0171800340171344	-812.491320137436	0.980731706303769	PC1	window_link22_pos170	0.000583298459787323	0.940295878734602	0.000583298459787323	0.980731706303769
full	ide(ID)!id	0.556340857531567	0.545890403560743	0.365975636025935	1.49160312825321	Positive	0.0972853917395987	0.0675166603315204	-812.491320137436	0.980731706303769	PC1	window_link22_pos170	0.000583298459787323	0.940295878734602	0.000583298459787323	0.980731706303769
full	R!variance	1	0.981215735228953	0.0608008948581628	16.1381791751248	Positive	0.174866523683421	0.0190975582272419	-812.491320137436	0.980731706303769	PC1	window_link22_pos170	0.000583298459787323	0.940295878734602	0.000583298459787323	0.980731706303769
partial	MeCaYear!MeCaYear.var	1.47998232600526	1.45216586126848	0.357662829378565	4.06015314421015	Positive	0.258796245992766	0.0493255590743994	-812.457403271499	1	PC1	window_link22_pos180	0	0.940295878734602	0	1
partial	BirthYear!BirthYear.var	0.00878880517005382	0.00862361840748543	0.0892067047189146	0.0966700701999696	Positive	0.00153684928853918	0.0158921882509823	-812.457403271499	1	PC1	window_link22_pos180	0	0.940295878734602	0	1
partial	giv(ID).giv	2.6741958407541	2.62393397411117	0.556445817265167	4.71552466151572	Positive	0.46762169552704	0.0834038874500656	-812.457403271499	1	PC1	window_link22_pos180	0	0.940295878734602	0	1
partial	ide(ID)!id	0.555749388610941	0.54530400490659	0.363183771406558	1.50145476708584	Positive	0.0971807926068271	0.0670158058892985	-812.457403271499	1	PC1	window_link22_pos180	0	0.940295878734602	0	1
partial	R!variance	1	0.981204866944687	0.06079933014636	16.1384157454148	Positive	0.174864416584828	0.0190950871265085	-812.457403271499	1	PC1	window_link22_pos180	0	0.940295878734602	0	1
full	MeCaYear!MeCaYear.var	1.47995156356022	1.4521637612203	0.357609890658993	4.06074831583739	Positive	0.258793382482086	0.0493184333064388	-812.457412975548	1	PC1	window_link22_pos180	0	0.940295878734602	0	1
full	BirthYear!BirthYear.var	0.00878234240135853	0.00861744376498469	0.0891945091400382	0.0966140612025234	Positive	0.00153573410922711	0.0158898716316235	-812.457412975548	1	PC1	window_link22_pos180	0	0.940295878734602	0	1
full	giv(ID).giv	2.67417555314695	2.62396481414525	0.55642947855455	4.71571855064469	Positive	0.467622693735303	0.0833999223536044	-812.457412975548	1	PC1	window_link22_pos180	0	0.940295878734602	0	1
full	giv(ID2).giv	5.84477847107031e-07	5.73503599511793e-07	3.55368041454837e-08	16.1382998078256	Boundary	1.02205371285803e-07	1.11597623788578e-08	-812.457412975548	1	PC1	window_link22_pos180	0	0.940295878734602	0	1
full	ide(ID)!id	0.555750724961912	0.545315862311166	0.363182207686392	1.50149388039969	Positive	0.0971819709989534	0.0670146243260583	-812.457412975548	1	PC1	window_link22_pos180	0	0.940295878734602	0	1
full	R!variance	1	0.981223843385071	0.0608009427925778	16.1382998078256	Positive	0.174866116469059	0.019093559206897	-812.457412975548	1	PC1	window_link22_pos180	0	0.940295878734602	0	1
partial	MeCaYear!MeCaYear.var	1.47975068873794	1.45194720743996	0.357618853921938	4.06004099480979	Positive	0.258777802580491	0.0493240241844637	-812.472653691317	1	PC1	window_link22_pos190	0	0.940295878734602	0	1
partial	BirthYear!BirthYear.var	0.00893256112855115	0.00876472454758458	0.0892715708186364	0.0981804673896793	Positive	0.00156212026651183	0.0159048985736957	-812.472653691317	1	PC1	window_link22_pos190	0	0.940295878734602	0	1
partial	giv(ID).giv	2.67249351642906	2.62227923096293	0.556406074907668	4.71288749210382	Positive	0.467363863964114	0.0834177488941042	-812.472653691317	1	PC1	window_link22_pos190	0	0.940295878734602	0	1
partial	ide(ID)!id	0.557052053881836	0.546585435092618	0.363291976723306	1.50453483730227	Positive	0.0974168875362625	0.0670446252525583	-812.472653691317	1	PC1	window_link22_pos190	0	0.940295878734602	0	1
partial	R!variance	1	0.981210698863273	0.0607999856193266	16.1383376799907	Positive	0.17487932565262	0.0190962651891469	-812.472653691317	1	PC1	window_link22_pos190	0	0.940295878734602	0	1
full	MeCaYear!MeCaYear.var	1.47974426026038	1.45194630904646	0.357609764996152	4.06014167164054	Positive	0.258777183384852	0.0493228163095164	-812.472654143073	1	PC1	window_link22_pos190	0	0.940295878734602	0	1
full	BirthYear!BirthYear.var	0.00893020159176902	0.00876244198975863	0.0892666444395527	0.0981603155890122	Positive	0.00156171068004026	0.015903996163985	-812.472654143073	1	PC1	window_link22_pos190	0	0.940295878734602	0	1
full	giv(ID).giv	2.67249253868053	2.62228804104881	0.556403944529881	4.71292137093751	Positive	0.467364605053504	0.0834169415016673	-812.472654143073	1	PC1	window_link22_pos190	0	0.940295878734602	0	1
full	giv(ID2).giv	4.82677755055714e-08	4.73610341822619e-08	2.93469465281786e-09	16.1383175373241	Boundary	8.44105250415788e-09	9.21722644822909e-10	-812.472654143073	1	PC1	window_link22_pos190	0	0.940295878734602	0	1
full	ide(ID)!id	0.557050612065384	0.546586056700153	0.363289930377998	1.5045450231209	Positive	0.0974168255045116	0.0670441191390501	-812.472654143073	1	PC1	window_link22_pos190	0	0.940295878734602	0	1
full	R!variance	1	0.981214354425658	0.0608002880198844	16.1383175373241	Positive	0.17487966693604	0.0190960249393825	-812.472654143073	1	PC1	window_link22_pos190	0	0.940295878734602	0	1
partial	MeCaYear!MeCaYear.var	1.47976005120038	1.45196759306777	0.35761758457027	4.06011240977573	Positive	0.258762900582416	0.0493220567690404	-812.451735566087	1	PC1	window_link22_pos20	0	0.940295878734602	0	1
partial	BirthYear!BirthYear.var	0.0089137968715641	0.00874638031902607	0.0892380940842448	0.0980117337643842	Positive	0.00155873915626883	0.0158978068709041	-812.451735566087	1	PC1	window_link22_pos20	0	0.940295878734602	0	1
partial	giv(ID).giv	2.67471672892379	2.6244809135665	0.556447944691675	4.7164895451644	Positive	0.467722762518955	0.0833984324512947	-812.451735566087	1	PC1	window_link22_pos20	0	0.940295878734602	0	1
partial	ide(ID)!id	0.555203734127607	0.544776045852546	0.363135372132299	1.50020099296213	Positive	0.0970874491039993	0.0670059288319142	-812.451735566087	1	PC1	window_link22_pos20	0	0.940295878734602	0	1
partial	R!variance	1	0.981218267035891	0.0608003369090145	16.1383689124001	Positive	0.174868148638361	0.019095334807145	-812.451735566087	1	PC1	window_link22_pos20	0	0.940295878734602	0	1
full	MeCaYear!MeCaYear.var	1.47972869874559	1.45196500820347	0.357565496846995	4.06069663042677	Positive	0.258759983715221	0.0493150624350678	-812.451737873292	1	PC1	window_link22_pos20	0	0.940295878734602	0	1
full	BirthYear!BirthYear.var	0.00890628474251174	0.0087391788847415	0.0892235373103429	0.0979470120574164	Positive	0.00155744096663742	0.0158950732770856	-812.451737873292	1	PC1	window_link22_pos20	0	0.940295878734602	0	1
full	giv(ID).giv	2.67469878518262	2.62451424160504	0.556432449788503	4.71668078057382	Positive	0.467724262348696	0.0833944222473339	-812.451737873292	1	PC1	window_link22_pos20	0	0.940295878734602	0	1
full	giv(ID2).giv	1.01192894248423e-07	9.92942433650844e-08	6.15272506629848e-09	16.1382545612136	Boundary	1.76955895293614e-08	1.93216234283647e-09	-812.451737873292	1	PC1	window_link22_pos20	0	0.940295878734602	0	1
full	ide(ID)!id	0.555203739777408	0.544786624239893	0.363132246938256	1.50024303496386	Positive	0.0970884127510809	0.0670045023575634	-812.451737873292	1	PC1	window_link22_pos20	0	0.940295878734602	0	1
full	R!variance	1	0.981237310213921	0.0608019477256364	16.1382545612136	Positive	0.174869882522776	0.0190938539428778	-812.451737873292	1	PC1	window_link22_pos20	0	0.940295878734602	0	1
partial	MeCaYear!MeCaYear.var	1.47954815886544	1.45177346746643	0.35758018427875	4.05999418115045	Positive	0.258741126702945	0.04932025307501	-812.480695822013	1	PC1	window_link22_pos200	0	0.940295878734602	0	1
partial	BirthYear!BirthYear.var	0.00901053042737896	0.00884138101479497	0.0892878115775427	0.09902114139192	Positive	0.00157574782611942	0.0159073820041545	-812.480695822013	1	PC1	window_link22_pos200	0	0.940295878734602	0	1
partial	giv(ID).giv	2.6730375145963	2.62285814623913	0.556513323405744	4.71301950182934	Positive	0.467456725961691	0.0834277258435712	-812.480695822013	1	PC1	window_link22_pos200	0	0.940295878734602	0	1
partial	ide(ID)!id	0.556660409270314	0.546210549298615	0.363331492676961	1.50333940301798	Positive	0.097347923839107	0.0670492970209754	-812.480695822013	1	PC1	window_link22_pos200	0	0.940295878734602	0	1
partial	R!variance	1	0.981227585440473	0.0608014070667615	16.1382381227306	Positive	0.174878475670137	0.019096057203793	-812.480695822013	1	PC1	window_link22_pos200	0	0.940295878734602	0	1
full	MeCaYear!MeCaYear.var	1.47953078067678	1.45177209295598	0.357551133071639	4.06032021345909	Positive	0.258739515023486	0.0493163496200546	-812.480696262575	1	PC1	window_link22_pos200	0	0.940295878734602	0	1
full	BirthYear!BirthYear.var	0.00900648554009965	0.00883750749460391	0.0892800185869553	0.0989863984626809	Positive	0.00157504915149211	0.015905915311247	-812.480696262575	1	PC1	window_link22_pos200	0	0.940295878734602	0	1
full	giv(ID).giv	2.67302712877452	2.62287627939311	0.55650456900026	4.71312622662741	Positive	0.46745748853388	0.0834255004890141	-812.480696262575	1	PC1	window_link22_pos200	0	0.940295878734602	0	1
full	giv(ID2).giv	5.95480997096801e-08	5.84308690810264e-08	3.62066168498181e-09	16.138174224726	Boundary	1.04137383558894e-08	1.13708456069002e-09	-812.480696262575	1	PC1	window_link22_pos200	0	0.940295878734602	0	1
full	ide(ID)!id	0.556660612638527	0.546216647352698	0.363329941440656	1.5033626053137	Positive	0.0973484964475597	0.0670485330576114	-812.480696262575	1	PC1	window_link22_pos200	0	0.940295878734602	0	1
full	R!variance	1	0.981238181669932	0.0608023043998705	16.138174224726	Positive	0.174879440429844	0.0190952283319492	-812.480696262575	1	PC1	window_link22_pos200	0	0.940295878734602	0	1
partial	MeCaYear!MeCaYear.var	1.47942445122301	1.45165432053238	0.357554070419106	4.05995747393068	Positive	0.258716056580325	0.04931803917734	-812.490448946517	1	PC1	window_link22_pos210	0	0.940295878734602	0	1
partial	BirthYear!BirthYear.var	0.00909346984087293	0.00892277721395067	0.0893192347591426	0.0998976003098521	Positive	0.00159023102255603	0.015912689393292	-812.490448946517	1	PC1	window_link22_pos210	0	0.940295878734602	0	1
partial	giv(ID).giv	2.67286631906006	2.62269420859001	0.5566114985855	4.71189369112025	Positive	0.467420579173157	0.0834434162188312	-812.490448946517	1	PC1	window_link22_pos210	0	0.940295878734602	0	1
partial	ide(ID)!id	0.556948324069586	0.546493901922818	0.363407712590759	1.50380380764851	Positive	0.0973969802940508	0.0670632441081394	-812.490448946517	1	PC1	window_link22_pos210	0	0.940295878734602	0	1
partial	R!variance	1	0.981229098472946	0.0608015943533012	16.138213297028	Positive	0.174876152929911	0.0190956239212954	-812.490448946517	1	PC1	window_link22_pos210	0	0.940295878734602	0	1
full	MeCaYear!MeCaYear.var	1.47940406162578	1.4516529331067	0.357519004129703	4.06035180322907	Positive	0.258714180042707	0.0493133200534813	-812.490449194165	1	PC1	window_link22_pos210	0	0.940295878734602	0	1
full	BirthYear!BirthYear.var	0.00908921067855375	0.0089187123946702	0.0893112603395837	0.099861007008064	Positive	0.00158949657428497	0.0159111744361226	-812.490449194165	1	PC1	window_link22_pos210	0	0.940295878734602	0	1
full	giv(ID).giv	2.67285238464917	2.62271417564803	0.556600591935004	4.71202189442568	Positive	0.467421194119056	0.0834407978254304	-812.490449194165	1	PC1	window_link22_pos210	0	0.940295878734602	0	1
full	giv(ID2).giv	1.7087718185266e-07	1.67671813719927e-07	1.0389787921517e-08	16.1381363110099	Boundary	2.98825392857425e-08	3.2628335930094e-09	-812.490449194165	1	PC1	window_link22_pos210	0	0.940295878734602	0	1
full	ide(ID)!id	0.556949401992317	0.546501969249481	0.363406764780915	1.50382992891986	Positive	0.0973978046966903	0.0670624803460912	-812.490449194165	1	PC1	window_link22_pos210	0	0.940295878734602	0	1
full	R!variance	1	0.981241684243732	0.0608026642812713	16.1381363110099	Positive	0.174877294684722	0.0190946126196229	-812.490449194165	1	PC1	window_link22_pos210	0	0.940295878734602	0	1
partial	MeCaYear!MeCaYear.var	1.47937595040724	1.45160214901968	0.357542465067829	4.05994333776352	Positive	0.258711930477662	0.0493176507874689	-812.491030857582	0.971293136477383	PC1	window_link22_pos220	0.00129502700383456	0.940295878734602	0.00129502700383456	0.971293136477383
partial	BirthYear!BirthYear.var	0.0090919278049252	0.00892123596894226	0.0893373911253982	0.099860045794487	Positive	0.0015899881254175	0.0159162483210336	-812.491030857582	0.971293136477383	PC1	window_link22_pos220	0.00129502700383456	0.940295878734602	0.00129502700383456	0.971293136477383
partial	giv(ID).giv	2.67248576066314	2.62231251787972	0.556569026091241	4.71156746953042	Positive	0.467361896835553	0.083441249606119	-812.491030857582	0.971293136477383	PC1	window_link22_pos220	0.00129502700383456	0.940295878734602	0.00129502700383456	0.971293136477383
partial	ide(ID)!id	0.557282654579937	0.546820231041976	0.363400663686372	1.50473096415119	Positive	0.0974570874620503	0.067064165991126	-812.491030857582	0.971293136477383	PC1	window_link22_pos220	0.00129502700383456	0.940295878734602	0.00129502700383456	0.971293136477383
partial	R!variance	1	0.981226001828735	0.0608013229903759	16.1382343930913	Positive	0.174879097099317	0.0190957367080986	-812.491030857582	0.971293136477383	PC1	window_link22_pos220	0.00129502700383456	0.940295878734602	0.00129502700383456	0.971293136477383
full	MeCaYear!MeCaYear.var	1.47980305837555	1.45201689402761	0.357684494270976	4.05949074473323	Positive	0.258775849013798	0.0493327406166007	-812.490383344081	0.971293136477383	PC1	window_link22_pos220	0.00129502700383456	0.940295878734602	0.00129502700383456	0.971293136477383
full	BirthYear!BirthYear.var	0.00887926478301221	0.00871253941428616	0.0892979556016255	0.0975670647282721	Positive	0.00155273316259032	0.0159087810180975	-812.490383344081	0.971293136477383	PC1	window_link22_pos220	0.00129502700383456	0.940295878734602	0.00129502700383456	0.971293136477383
full	giv(ID).giv	2.67057570783123	2.62043048404526	0.558880265469636	4.68871535809781	Positive	0.467008425369983	0.0839757857135982	-812.490383344081	0.971293136477383	PC1	window_link22_pos220	0.00129502700383456	0.940295878734602	0.00129502700383456	0.971293136477383
full	giv(ID2).giv	0.00224121850236858	0.00219913529048848	0.0639839988467801	0.0343700820537125	Positive	0.000391925950884658	0.0114028419627981	-812.490383344081	0.971293136477383	PC1	window_link22_pos220	0.00129502700383456	0.940295878734602	0.00129502700383456	0.971293136477383
full	ide(ID)!id	0.556975113610584	0.54651682866726	0.363690960104906	1.50269566367451	Positive	0.0973992499125902	0.067113259683697	-812.490383344081	0.971293136477383	PC1	window_link22_pos220	0.00129502700383456	0.940295878734602	0.00129502700383456	0.971293136477383
full	R!variance	1	0.981223066008232	0.0608011874148941	16.1382220928118	Positive	0.174871816590154	0.01909600496937	-812.490383344081	0.971293136477383	PC1	window_link22_pos220	0.00129502700383456	0.940295878734602	0.00129502700383456	0.971293136477383
partial	MeCaYear!MeCaYear.var	1.4796002900555	1.45182669970257	0.357586908780189	4.06006669722638	Positive	0.25874579037572	0.0493203027466153	-812.467865892943	1	PC1	window_link22_pos230	0	0.940295878734602	0	1
partial	BirthYear!BirthYear.var	0.00883728754386308	0.00867140273989004	0.0892359861381759	0.0971738321629903	Positive	0.00154542477835591	0.0158979913869644	-812.467865892943	1	PC1	window_link22_pos230	0	0.940295878734602	0	1
partial	giv(ID).giv	2.67388641784743	2.62369487184768	0.556483053383813	4.71477946344233	Positive	0.467597133638628	0.0834136232518936	-812.467865892943	1	PC1	window_link22_pos230	0	0.940295878734602	0	1
partial	ide(ID)!id	0.556031027477451	0.545593764059438	0.363222902773061	1.50209075444871	Positive	0.0972361851001529	0.0670262581897622	-812.467865892943	1	PC1	window_link22_pos230	0	0.940295878734602	0	1
partial	R!variance	1	0.981228991005476	0.0608013130418273	16.1382861967217	Positive	0.174875466107143	0.0190957348381735	-812.467865892943	1	PC1	window_link22_pos230	0	0.940295878734602	0	1
full	MeCaYear!MeCaYear.var	1.47959410349842	1.45182591034566	0.357577984678879	4.0601658171139	Positive	0.258745180222	0.0493191136714688	-812.467871793117	1	PC1	window_link22_pos230	0	0.940295878734602	0	1
full	BirthYear!BirthYear.var	0.00883497890195545	0.00866916896795398	0.0892311584919993	0.0971540559874193	Positive	0.00154502387028908	0.0158971058703653	-812.467871793117	1	PC1	window_link22_pos230	0	0.940295878734602	0	1
full	giv(ID).giv	2.67388545099151	2.62370346696229	0.556480998935177	4.71481231521423	Positive	0.467597817045856	0.0834128305535059	-812.467871793117	1	PC1	window_link22_pos230	0	0.940295878734602	0	1
full	giv(ID2).giv	5.1862909356113e-07	5.08895753308831e-07	3.15334829294734e-08	16.1382665672235	Boundary	9.06956698222542e-08	9.90347985760925e-09	-812.467871793117	1	PC1	window_link22_pos230	0	0.940295878734602	0	1
full	ide(ID)!id	0.556029545659831	0.545594294677135	0.363220925973244	1.50210039032092	Positive	0.0972361032396228	0.0670257618293537	-812.467871793117	1	PC1	window_link22_pos230	0	0.940295878734602	0	1
full	R!variance	1	0.981232560276429	0.0608016081646152	16.1382665672234	Positive	0.174875784926563	0.0190954961465962	-812.467871793117	1	PC1	window_link22_pos230	0	0.940295878734602	0	1
partial	MeCaYear!MeCaYear.var	1.4796423402105	1.45188619738951	0.357598333108521	4.06010337008171	Positive	0.258766741278054	0.0493221703552097	-812.46891580263	1	PC1	window_link22_pos240	0	0.940295878734602	0	1
partial	BirthYear!BirthYear.var	0.00857474818112541	0.00841389719119259	0.089153159294667	0.094375760295641	Positive	0.00149959188366702	0.0158840622977804	-812.46891580263	1	PC1	window_link22_pos240	0	0.940295878734602	0	1
partial	giv(ID).giv	2.67314772391886	2.62300299097202	0.556493280861508	4.71344952613146	Positive	0.467492519425286	0.0834229935368097	-812.46891580263	1	PC1	window_link22_pos240	0	0.940295878734602	0	1
partial	ide(ID)!id	0.55668972940734	0.546246962789692	0.363281785926921	1.50364533524832	Positive	0.0973564916783915	0.0670419883121584	-812.46891580263	1	PC1	window_link22_pos240	0	0.940295878734602	0	1
partial	R!variance	1	0.981241316183853	0.0608022605117229	16.1382374261343	Positive	0.174884655734602	0.0190968749469985	-812.46891580263	1	PC1	window_link22_pos240	0	0.940295878734602	0	1
full	MeCaYear!MeCaYear.var	1.47963632332354	1.45188543013733	0.357589642937892	4.06019989339988	Positive	0.258766142424707	0.0493210117125971	-812.468921889331	1	PC1	window_link22_pos240	0	0.940295878734602	0	1
full	BirthYear!BirthYear.var	0.00857258501859502	0.0084118043676805	0.0891484945424484	0.0943572228656671	Positive	0.00149921620664662	0.0158832060273593	-812.468921889331	1	PC1	window_link22_pos240	0	0.940295878734602	0	1
full	giv(ID).giv	2.67314696150962	2.62301152307076	0.556491257609756	4.71348199491422	Positive	0.467493205229269	0.0834222157338635	-812.468921889331	1	PC1	window_link22_pos240	0	0.940295878734602	0	1
full	giv(ID2).giv	5.68068625508209e-07	5.57414377906673e-07	3.45400196261191e-08	16.1382183316757	Boundary	9.93466600800138e-08	1.08482031327258e-08	-812.468921889331	1	PC1	window_link22_pos240	0	0.940295878734602	0	1
full	ide(ID)!id	0.556688084670379	0.546247281526927	0.363279828210242	1.50365431578765	Positive	0.097356374626155	0.0670414968643953	-812.468921889331	1	PC1	window_link22_pos240	0	0.940295878734602	0	1
full	R!variance	1	0.981244787824703	0.0608025475711121	16.1382183316757	Positive	0.174884962166562	0.0190966419295216	-812.468921889331	1	PC1	window_link22_pos240	0	0.940295878734602	0	1
partial	MeCaYear!MeCaYear.var	1.47958305297255	1.45181767009302	0.357587977059622	4.06002931650847	Positive	0.25876624739221	0.0493226167618803	-812.488181296974	1	PC1	window_link22_pos250	0	0.940295878734602	0	1
partial	BirthYear!BirthYear.var	0.00861645885722726	0.00845476514307182	0.0891952432950325	0.0947894173583435	Positive	0.00150694394600872	0.0158922472705805	-812.488181296974	1	PC1	window_link22_pos250	0	0.940295878734602	0	1
partial	giv(ID).giv	2.6713944271913	2.62126389281935	0.556569078089411	4.70968294145557	Positive	0.467203723265126	0.0834535459915968	-812.488181296974	1	PC1	window_link22_pos250	0	0.940295878734602	0	1
partial	ide(ID)!id	0.558242401241463	0.5477666026853	0.363491699750204	1.50695766385239	Positive	0.0976317557938064	0.067088292811651	-812.488181296974	1	PC1	window_link22_pos250	0	0.940295878734602	0	1
partial	R!variance	1	0.981234319476868	0.0608018708495512	16.1382257777042	Positive	0.174891329602849	0.0190974817772562	-812.488181296974	1	PC1	window_link22_pos250	0	0.940295878734602	0	1
full	MeCaYear!MeCaYear.var	1.47957396334897	1.45181707638993	0.357572395887546	4.06020457140242	Positive	0.25876540294672	0.0493205188023463	-812.488182063744	1	PC1	window_link22_pos250	0	0.940295878734602	0	1
full	BirthYear!BirthYear.var	0.00861456797909281	0.00845295822147348	0.0891915178396892	0.0947731177382432	Positive	0.00150661758691417	0.0158915407591816	-812.488182063744	1	PC1	window_link22_pos250	0	0.940295878734602	0	1
full	giv(ID).giv	2.671388385036	2.62127299556313	0.556564231042556	4.70974031272718	Positive	0.467204012103845	0.0834523617715374	-812.488182063744	1	PC1	window_link22_pos250	0	0.940295878734602	0	1
full	giv(ID2).giv	5.65155617719504e-07	5.54553267999993e-07	3.43627889216459e-08	16.1381914973341	Boundary	9.88411020803405e-08	1.07927950517142e-08	-812.488182063744	1	PC1	window_link22_pos250	0	0.940295878734602	0	1
full	ide(ID)!id	0.558242391230535	0.547769734010979	0.363491096324241	1.50696878011658	Positive	0.0976320352256961	0.067087916519538	-812.488182063744	1	PC1	window_link22_pos250	0	0.940295878734602	0	1
full	R!variance	1	0.98123994633143	0.0608023486704518	16.1381914973341	Positive	0.174891833295722	0.019097032239129	-812.488182063744	1	PC1	window_link22_pos250	0	0.940295878734602	0	1
partial	MeCaYear!MeCaYear.var	1.47958346819944	1.45180757523758	0.357583855561168	4.06004788152196	Positive	0.258760427122231	0.0493219131322771	-812.480607024826	1	PC1	window_link22_pos260	0	0.940295878734602	0	1
partial	BirthYear!BirthYear.var	0.00858311042426996	0.00842198159203551	0.0891793440131091	0.0944387031014436	Positive	0.00150107740939019	0.0158891910949296	-812.480607024826	1	PC1	window_link22_pos260	0	0.940295878734602	0	1
partial	giv(ID).giv	2.67207207974001	2.62190986201561	0.556563142028784	4.71089381244009	Positive	0.467311596483526	0.0834460369036543	-812.480607024826	1	PC1	window_link22_pos260	0	0.940295878734602	0	1
partial	ide(ID)!id	0.557727897243057	0.547257794873962	0.363432556485809	1.50580289274478	Positive	0.0975395521850638	0.0670748206019597	-812.480607024826	1	PC1	window_link22_pos260	0	0.940295878734602	0	1
partial	R!variance	1	0.981227221337053	0.0608011338446244	16.1383046547216	Positive	0.174887346799789	0.019096926259403	-812.480607024826	1	PC1	window_link22_pos260	0	0.940295878734602	0	1
full	MeCaYear!MeCaYear.var	1.47955176648943	1.45180570623013	0.357528116474582	4.06067562055176	Positive	0.258757521954807	0.0493144019925039	-812.480607685631	1	PC1	window_link22_pos260	0	0.940295878734602	0	1
full	BirthYear!BirthYear.var	0.00857716370438432	0.00841631600281291	0.0891684483987248	0.0943867046466771	Positive	0.00150005270232162	0.0158870997775543	-812.480607685631	1	PC1	window_link22_pos260	0	0.940295878734602	0	1
full	giv(ID).giv	2.67204860298883	2.62193962861328	0.556545358522451	4.71109782601396	Positive	0.467312256801075	0.0834419460272588	-812.480607685631	1	PC1	window_link22_pos260	0	0.940295878734602	0	1
full	giv(ID2).giv	6.35875524209057e-08	6.2395093933699e-08	3.8663024352274e-09	16.1381824052854	Boundary	1.11207717528162e-08	1.21422371790271e-09	-812.480607685631	1	PC1	window_link22_pos260	0	0.940295878734602	0	1
full	ide(ID)!id	0.557730641460037	0.54727150894646	0.363432086652458	1.50584257429588	Positive	0.0975410269320205	0.0670737821415173	-812.480607685631	1	PC1	window_link22_pos260	0	0.940295878734602	0	1
full	R!variance	1	0.981246982439056	0.0608028189170602	16.1381824052854	Positive	0.174889130489005	0.0190953051607552	-812.480607685631	1	PC1	window_link22_pos260	0	0.940295878734602	0	1
partial	MeCaYear!MeCaYear.var	1.47942689505638	1.45166726692273	0.357551087734482	4.06002755052655	Positive	0.258737062750472	0.0493195735444548	-812.47878952493	1	PC1	window_link22_pos270	0	0.940295878734602	0	1
partial	BirthYear!BirthYear.var	0.00875712447139201	0.00859280778926449	0.0892161368003104	0.0963145020333877	Positive	0.00153153404973208	0.0158957174374455	-812.47878952493	1	PC1	window_link22_pos270	0	0.940295878734602	0	1
partial	giv(ID).giv	2.67241753925027	2.62227290732874	0.556557316459931	4.71159542741818	Positive	0.467379271567259	0.083443081545511	-812.47878952493	1	PC1	window_link22_pos270	0	0.940295878734602	0	1
partial	ide(ID)!id	0.557276194526845	0.546819591379037	0.36340697227963	1.50470308246667	Positive	0.0974620687202946	0.0670688415386375	-812.47878952493	1	PC1	window_link22_pos270	0	0.940295878734602	0	1
partial	R!variance	1	0.981236228551472	0.0608018540927844	16.1382616236356	Positive	0.174890062912242	0.0190968596719773	-812.47878952493	1	PC1	window_link22_pos270	0	0.940295878734602	0	1
full	MeCaYear!MeCaYear.var	1.47940985700058	1.45166594482253	0.357522544225977	4.06034799278275	Positive	0.258735482441744	0.0493157372970258	-812.478789988082	1	PC1	window_link22_pos270	0	0.940295878734602	0	1
full	BirthYear!BirthYear.var	0.00875318630523779	0.00858903461260069	0.0892085301070082	0.0962804185014358	Positive	0.00153085358386068	0.0158942850158789	-812.478789988082	1	PC1	window_link22_pos270	0	0.940295878734602	0	1
full	giv(ID).giv	2.67240734073135	2.62229071198618	0.556548691734705	4.71170043327705	Positive	0.467380015965859	0.0834408940947567	-812.478789988082	1	PC1	window_link22_pos270	0	0.940295878734602	0	1
full	giv(ID2).giv	6.75307377518931e-08	6.62643092171351e-08	4.10605358916943e-09	16.1381988271953	Boundary	1.18105188560171e-08	1.28956998178592e-09	-812.478789988082	1	PC1	window_link22_pos270	0	0.940295878734602	0	1
full	ide(ID)!id	0.557276374229113	0.54682556729934	0.363405460529255	1.50472578618647	Positive	0.0974626273153851	0.0670680918306144	-812.478789988082	1	PC1	window_link22_pos270	0	0.940295878734602	0	1
full	R!variance	1	0.981246635577849	0.0608027355521423	16.1381988271953	Positive	0.174891008882633	0.0190960446267266	-812.478789988082	1	PC1	window_link22_pos270	0	0.940295878734602	0	1
partial	MeCaYear!MeCaYear.var	1.47950682941297	1.45176184577443	0.357575560654942	4.06001417746603	Positive	0.258744597960152	0.0493208165200128	-812.484435455814	0.985728667994165	PC1	window_link22_pos280	0.000319959650823876	0.940295878734602	0.000319959650823876	0.985728667994165
partial	BirthYear!BirthYear.var	0.00908392604949039	0.00891357646096104	0.0893159895850079	0.0997982164489977	Positive	0.00158864883003461	0.0159126938635785	-812.484435455814	0.985728667994165	PC1	window_link22_pos280	0.000319959650823876	0.940295878734602	0.000319959650823876	0.985728667994165
partial	giv(ID).giv	2.67254163264728	2.62242383501565	0.556522709254251	4.71215961434842	Positive	0.467389333069491	0.083435454151933	-812.484435455814	0.985728667994165	PC1	window_link22_pos280	0.000319959650823876	0.940295878734602	0.000319959650823876	0.985728667994165
partial	ide(ID)!id	0.556887779564745	0.546444541300912	0.363382550127119	1.50377210218199	Positive	0.0973917130815632	0.06706041318589	-812.484435455814	0.985728667994165	PC1	window_link22_pos280	0.000319959650823876	0.940295878734602	0.000319959650823876	0.985728667994165
partial	R!variance	1	0.981247140542398	0.0608029487154332	16.1381505547499	Positive	0.17488570705876	0.0190966295571577	-812.484435455814	0.985728667994165	PC1	window_link22_pos280	0.000319959650823876	0.940295878734602	0.000319959650823876	0.985728667994165
full	MeCaYear!MeCaYear.var	1.47971178142933	1.45193125298027	0.357643550063015	4.05971602933828	Positive	0.258762435116622	0.0493238606765245	-812.484275475989	0.985728667994165	PC1	window_link22_pos280	0.000319959650823876	0.940295878734602	0.000319959650823876	0.985728667994165
full	BirthYear!BirthYear.var	0.00893326831479778	0.00876555260307815	0.0893398502204817	0.0981147000072829	Positive	0.00156219224020393	0.0159164056649574	-812.484275475989	0.985728667994165	PC1	window_link22_pos280	0.000319959650823876	0.940295878734602	0.000319959650823876	0.985728667994165
full	giv(ID).giv	2.67143578442214	2.62128149171434	0.559694241324207	4.68341694120799	Positive	0.467163428385374	0.0842202459727208	-812.484275475989	0.985728667994165	PC1	window_link22_pos280	0.000319959650823876	0.940295878734602	0.000319959650823876	0.985728667994165
full	giv(ID2).giv	0.00195356022240114	0.00191688352899606	0.103471741227821	0.0185256719008479	Positive	0.000341625988682196	0.0184400726147249	-812.484275475989	0.985728667994165	PC1	window_link22_pos280	0.000319959650823876	0.940295878734602	0.000319959650823876	0.985728667994165
full	ide(ID)!id	0.556383662553938	0.545937957951084	0.36500833490207	1.49568627822583	Positive	0.0972967798110606	0.067350950304101	-812.484275475989	0.985728667994165	PC1	window_link22_pos280	0.000319959650823876	0.940295878734602	0.000319959650823876	0.985728667994165
full	R!variance	1	0.98122571652283	0.0608046487206743	16.1373470148706	Positive	0.174873538458057	0.0190999222251279	-812.484275475989	0.985728667994165	PC1	window_link22_pos280	0.000319959650823876	0.940295878734602	0.000319959650823876	0.985728667994165
partial	MeCaYear!MeCaYear.var	1.47978882103875	1.45204019838827	0.357637496974474	4.06008936611005	Positive	0.258769068077102	0.0493231118642911	-812.488782225423	0.958659541658298	PC1	window_link22_pos290	0.00268694859391871	0.940295878734602	0.00268694859391871	0.958659541658298
partial	BirthYear!BirthYear.var	0.00889288305597106	0.00872612598044338	0.0892576464190494	0.0977633438761729	Positive	0.00155508882632113	0.0159009007324491	-812.488782225423	0.958659541658298	PC1	window_link22_pos290	0.00268694859391871	0.940295878734602	0.00268694859391871	0.958659541658298
partial	giv(ID).giv	2.67334752040616	2.62321758936284	0.556612443916565	4.71282598517696	Positive	0.467485384851151	0.0834348354036022	-812.488782225423	0.958659541658298	PC1	window_link22_pos290	0.00268694859391871	0.940295878734602	0.00268694859391871	0.958659541658298
partial	ide(ID)!id	0.556539969394584	0.546103873796971	0.363379150093538	1.50284867377888	Positive	0.0973215415472609	0.0670527994610631	-812.488782225423	0.958659541658298	PC1	window_link22_pos290	0.00268694859391871	0.940295878734602	0.00268694859391871	0.958659541658298
partial	R!variance	1	0.981248254983437	0.0608032127867633	16.1380987946257	Positive	0.174868916698165	0.019095614258931	-812.488782225423	0.958659541658298	PC1	window_link22_pos290	0.00268694859391871	0.940295878734602	0.00268694859391871	0.958659541658298
full	MeCaYear!MeCaYear.var	1.47973254534272	1.45191116492606	0.357599049286664	4.06016505866647	Positive	0.258763557985697	0.0493206147968904	-812.487438751126	0.958659541658298	PC1	window_link22_pos290	0.00268694859391871	0.940295878734602	0.00268694859391871	0.958659541658298
full	BirthYear!BirthYear.var	0.00888526117440237	0.00871820380176267	0.089253143759679	0.0976795150794589	Positive	0.00155378200091424	0.0159011585334985	-812.487438751126	0.958659541658298	PC1	window_link22_pos290	0.00268694859391871	0.940295878734602	0.00268694859391871	0.958659541658298
full	giv(ID).giv	2.66846202863918	2.61829059903872	0.560724702525921	4.66947610341401	Positive	0.466638874067934	0.0843430717582019	-812.487438751126	0.958659541658298	PC1	window_link22_pos290	0.00268694859391871	0.940295878734602	0.00268694859391871	0.958659541658298
full	giv(ID2).giv	0.00449479680135774	0.00441028730530068	0.0812793531351226	0.0542608563575649	Positive	0.000786013402491379	0.0144857956301489	-812.487438751126	0.958659541658298	PC1	window_link22_pos290	0.00268694859391871	0.940295878734602	0.00268694859391871	0.958659541658298
full	ide(ID)!id	0.556898853495458	0.546428248584144	0.363816346181747	1.50193429822191	Positive	0.0973859291141456	0.0671356642565441	-812.487438751126	0.958659541658298	PC1	window_link22_pos290	0.00268694859391871	0.940295878734602	0.00268694859391871	0.958659541658298
full	R!variance	1	0.981198372297601	0.0608010322179487	16.1378571465757	Positive	0.174871843428817	0.0190950096620949	-812.487438751126	0.958659541658298	PC1	window_link22_pos290	0.00268694859391871	0.940295878734602	0.00268694859391871	0.958659541658298
partial	MeCaYear!MeCaYear.var	1.47994314190469	1.45214068585741	0.357658596150745	4.06013081045972	Positive	0.258781795584928	0.0493241230669562	-812.452426834808	1	PC1	window_link22_pos30	0	0.940295878734602	0	1
partial	BirthYear!BirthYear.var	0.00881685108943065	0.00865121627012684	0.0892080391197558	0.0969779893773157	Positive	0.00154170825332608	0.0158917913824816	-812.452426834808	1	PC1	window_link22_pos30	0	0.940295878734602	0	1
partial	giv(ID).giv	2.67512767046027	2.62487228065989	0.556488860483621	4.71684604500209	Positive	0.46777090442115	0.0833978811238361	-812.452426834808	1	PC1	window_link22_pos30	0	0.940295878734602	0	1
partial	ide(ID)!id	0.554996613391875	0.54457035544094	0.363137026234054	1.49962773305839	Positive	0.0970463094766334	0.0670028054016757	-812.452426834808	1	PC1	window_link22_pos30	0	0.940295878734602	0	1
partial	R!variance	1	0.981213835004839	0.0608000617762717	16.1383690466541	Positive	0.174859282263963	0.0190949475195729	-812.452426834808	1	PC1	window_link22_pos30	0	0.940295878734602	0	1
full	MeCaYear!MeCaYear.var	1.47993727527947	1.45213991366581	0.357650112660427	4.06022495802917	Positive	0.258781231511232	0.0493229937104835	-812.452427874553	1	PC1	window_link22_pos30	0	0.940295878734602	0	1
full	BirthYear!BirthYear.var	0.00881479091910475	0.00864922448948639	0.0892037618066849	0.0969603110262355	Positive	0.00154135076375395	0.0158910062428239	-812.452427874553	1	PC1	window_link22_pos30	0	0.940295878734602	0	1
full	giv(ID).giv	2.67512647549724	2.62488011759831	0.556486791687426	4.71687766323964	Positive	0.467771530145931	0.083397140714536	-812.452427874553	1	PC1	window_link22_pos30	0	0.940295878734602	0	1
full	giv(ID2).giv	5.00334649355064e-08	4.90936965136765e-08	3.04205173950271e-09	16.1383502706966	Boundary	8.74883137891053e-09	9.55375032992878e-10	-812.452427874553	1	PC1	window_link22_pos30	0	0.940295878734602	0	1
full	ide(ID)!id	0.554995480539889	0.544571113018232	0.363135317744627	1.49963687476193	Positive	0.0970462845529443	0.0670023672128559	-812.452427874553	1	PC1	window_link22_pos30	0	0.940295878734602	0	1
full	R!variance	1	0.981217202865298	0.0608003412001136	16.1383502706966	Positive	0.174859594277307	0.0190947205879978	-812.452427874553	1	PC1	window_link22_pos30	0	0.940295878734602	0	1
partial	MeCaYear!MeCaYear.var	1.47952218527803	1.45176956873886	0.357577624056302	4.06001234716599	Positive	0.25874057269038	0.0493201124721401	-812.503481385182	0.735259564380305	PC1	window_link22_pos300	0.11433697595703	0.940295878734602	0.11433697595703	0.735259564380305
partial	BirthYear!BirthYear.var	0.00881975584537985	0.00865431641879912	0.0892609128671753	0.0969552757283266	Positive	0.00154240923260916	0.0159027405636517	-812.503481385182	0.735259564380305	PC1	window_link22_pos300	0.11433697595703	0.940295878734602	0.11433697595703	0.735259564380305
partial	giv(ID).giv	2.67167075629545	2.62155602685364	0.556679104147242	4.7092768658337	Positive	0.467224911125022	0.0834636621874061	-812.503481385182	0.735259564380305	PC1	window_link22_pos300	0.11433697595703	0.940295878734602	0.11433697595703	0.735259564380305
partial	ide(ID)!id	0.558155774939311	0.547685987230045	0.363578302338685	1.50637698593976	Positive	0.0976109356758997	0.0670994605891141	-812.503481385182	0.735259564380305	PC1	window_link22_pos300	0.11433697595703	0.940295878734602	0.11433697595703	0.735259564380305
partial	R!variance	1	0.981242176146248	0.060802730992869	16.1381266946929	Positive	0.174881171276089	0.0190962988050072	-812.503481385182	0.735259564380305	PC1	window_link22_pos300	0.11433697595703	0.940295878734602	0.11433697595703	0.735259564380305
full	MeCaYear!MeCaYear.var	1.48119396335327	1.45326053314923	0.35794346230952	4.06002815017913	Positive	0.258982292689486	0.0493487030466672	-812.446312897203	0.735259564380305	PC1	window_link22_pos300	0.11433697595703	0.940295878734602	0.11433697595703	0.735259564380305
full	BirthYear!BirthYear.var	0.00969294755083508	0.00951015091475531	0.0893809521325281	0.106400196997838	Positive	0.00169478261574274	0.0159219682332775	-812.446312897203	0.735259564380305	PC1	window_link22_pos300	0.11433697595703	0.940295878734602	0.11433697595703	0.735259564380305
full	giv(ID).giv	2.65400318110042	2.60395206392416	0.557563144782478	4.67023706335548	Positive	0.464044443639583	0.0839056152540364	-812.446312897203	0.735259564380305	PC1	window_link22_pos300	0.11433697595703	0.940295878734602	0.11433697595703	0.735259564380305
full	giv(ID2).giv	0.0213862542930249	0.0209829367961944	0.0773705908967282	0.271200420637885	Positive	0.00373932199690376	0.013780853474687	-812.446312897203	0.735259564380305	PC1	window_link22_pos300	0.11433697595703	0.940295878734602	0.11433697595703	0.735259564380305
full	ide(ID)!id	0.553010281260374	0.542581212228301	0.364019580422583	1.49052754689302	Positive	0.0966921781111194	0.0671544510940697	-812.446312897203	0.735259564380305	PC1	window_link22_pos300	0.11433697595703	0.940295878734602	0.11433697595703	0.735259564380305
full	R!variance	1	0.981141274610114	0.0607948983387979	16.1385461842934	Positive	0.174846980947166	0.0190968013708854	-812.446312897203	0.735259564380305	PC1	window_link22_pos300	0.11433697595703	0.940295878734602	0.11433697595703	0.735259564380305
partial	MeCaYear!MeCaYear.var	1.47930618478387	1.45156521693578	0.357530687097961	4.05997378495811	Positive	0.258710136874256	0.0493168316130758	-812.501150663422	0.663270505727147	PC1	window_link22_pos310	0.189575085408705	0.940295878734602	0.189575085408705	0.663270505727147
partial	BirthYear!BirthYear.var	0.00882865087762951	0.0086630899392264	0.0892713561959353	0.0970422127363273	Positive	0.00154400860380385	0.0159049647071297	-812.501150663422	0.663270505727147	PC1	window_link22_pos310	0.189575085408705	0.940295878734602	0.189575085408705	0.663270505727147
partial	giv(ID).giv	2.67185470670169	2.62175024808739	0.55669641694753	4.70947929297432	Positive	0.46727033523483	0.0834645366567177	-812.501150663422	0.663270505727147	PC1	window_link22_pos310	0.189575085408705	0.940295878734602	0.189575085408705	0.663270505727147
partial	ide(ID)!id	0.558016727730817	0.547552413945135	0.363563613778883	1.50607044597745	Positive	0.0975893871696721	0.0670981420469269	-812.501150663422	0.663270505727147	PC1	window_link22_pos310	0.189575085408705	0.940295878734602	0.189575085408705	0.663270505727147
partial	R!variance	1	0.981247311656346	0.0608029300524229	16.1381583224745	Positive	0.174886132117438	0.0190965829964263	-812.501150663422	0.663270505727147	PC1	window_link22_pos310	0.189575085408705	0.940295878734602	0.189575085408705	0.663270505727147
full	MeCaYear!MeCaYear.var	1.48540806141032	1.45714732050548	0.358851863998584	4.06058172380355	Positive	0.259525372852872	0.0494110473715461	-812.406363120718	0.663270505727147	PC1	window_link22_pos310	0.189575085408705	0.940295878734602	0.189575085408705	0.663270505727147
full	BirthYear!BirthYear.var	0.00954563357219092	0.00936402241485005	0.0890397352743032	0.105166781841865	Positive	0.00166778017185907	0.0158521188904881	-812.406363120718	0.663270505727147	PC1	window_link22_pos310	0.189575085408705	0.940295878734602	0.189575085408705	0.663270505727147
full	giv(ID).giv	2.63328352496346	2.5831837945518	0.557820138203257	4.63085431600274	Positive	0.46007821446358	0.0843260052855586	-812.406363120718	0.663270505727147	PC1	window_link22_pos310	0.189575085408705	0.940295878734602	0.189575085408705	0.663270505727147
full	giv(ID2).giv	0.0522678162837797	0.051273391080341	0.126684370532844	0.404733361066415	Positive	0.00913205257306485	0.0225296296576701	-812.406363120718	0.663270505727147	PC1	window_link22_pos310	0.189575085408705	0.940295878734602	0.189575085408705	0.663270505727147
full	ide(ID)!id	0.543051181344449	0.532719320940064	0.365600923046393	1.4571060611695	Positive	0.0948800292512213	0.0673627477765039	-812.406363120718	0.663270505727147	PC1	window_link22_pos310	0.189575085408705	0.940295878734602	0.189575085408705	0.663270505727147
full	R!variance	1	0.980974426059057	0.0607836016257165	16.1388005946002	Positive	0.174716550687403	0.0190896349637075	-812.406363120718	0.663270505727147	PC1	window_link22_pos310	0.189575085408705	0.940295878734602	0.189575085408705	0.663270505727147
partial	MeCaYear!MeCaYear.var	1.47949228922114	1.45173230312243	0.357565118246208	4.06005012525527	Positive	0.258738817885192	0.0493194718612618	-812.483006746051	1	PC1	window_link22_pos320	0	0.940295878734602	0	1
partial	BirthYear!BirthYear.var	0.00867231029334078	0.00850959013931177	0.0892073582249517	0.095391123654322	Positive	0.00151664414203459	0.0158936191694508	-812.483006746051	1	PC1	window_link22_pos320	0	0.940295878734602	0	1
partial	giv(ID).giv	2.67250874938376	2.6223639758881	0.55654978315343	4.71182283286447	Positive	0.467377734673703	0.0834363275321204	-812.483006746051	1	PC1	window_link22_pos320	0	0.940295878734602	0	1
partial	ide(ID)!id	0.55741835962004	0.546959416354874	0.363374746419068	1.50522132246384	Positive	0.0974832842903955	0.0670612480209313	-812.483006746051	1	PC1	window_link22_pos320	0	0.940295878734602	0	1
partial	R!variance	1	0.981236815966565	0.0608018943984371	16.1382605866929	Positive	0.174883519008675	0.0190963384806988	-812.483006746051	1	PC1	window_link22_pos320	0	0.940295878734602	0	1
full	MeCaYear!MeCaYear.var	1.47945971104125	1.45173033550371	0.357508075939621	4.06069242404719	Positive	0.258735829925309	0.0493117869127688	-812.483007413828	1	PC1	window_link22_pos320	0	0.940295878734602	0	1
full	BirthYear!BirthYear.var	0.00866605450049879	0.00850362744832578	0.089195830854673	0.0953366022474835	Positive	0.00151556597765439	0.015891411785912	-812.483007413828	1	PC1	window_link22_pos320	0	0.940295878734602	0	1
full	giv(ID).giv	2.67248502661192	2.6223948887269	0.556531691403579	4.71203155046425	Positive	0.467378480240423	0.0834321262772686	-812.483007413828	1	PC1	window_link22_pos320	0	0.940295878734602	0	1
full	giv(ID2).giv	9.88315091468176e-08	9.69791193780245e-08	6.0093137638548e-09	16.1381354325914	Boundary	1.72841831048413e-08	1.88715628527701e-09	-812.483007413828	1	PC1	window_link22_pos320	0	0.940295878734602	0	1
full	ide(ID)!id	0.557420938886773	0.546973250158565	0.363374042771939	1.5052623076378	Positive	0.0974847562013756	0.0670601476806443	-812.483007413828	1	PC1	window_link22_pos320	0	0.940295878734602	0	1
full	R!variance	1	0.981257093160023	0.060803622404751	16.1381354325914	Positive	0.174885350371055	0.0190946824708867	-812.483007413828	1	PC1	window_link22_pos320	0	0.940295878734602	0	1
partial	MeCaYear!MeCaYear.var	1.47957733000017	1.45184931311377	0.357597086254218	4.06001438188913	Positive	0.25879050048121	0.0493252677364086	-812.501740390881	0.633331503875781	PC1	window_link22_pos330	0.227570021646215	0.940295878734602	0.227570021646215	0.633331503875781
partial	BirthYear!BirthYear.var	0.00866074648971082	0.00849843978221656	0.08924040694376	0.0952308497155592	Positive	0.00151483729384587	0.0159013991752259	-812.501740390881	0.633331503875781	PC1	window_link22_pos330	0.227570021646215	0.940295878734602	0.227570021646215	0.633331503875781
partial	giv(ID).giv	2.66930224919471	2.6192781941218	0.556449067007727	4.70713017492655	Positive	0.46688338013711	0.0834563366990815	-812.501740390881	0.633331503875781	PC1	window_link22_pos330	0.227570021646215	0.940295878734602	0.227570021646215	0.633331503875781
partial	ide(ID)!id	0.559738041368899	0.549248271386391	0.363572546180352	1.51069787077359	Positive	0.0979028841055663	0.0671122646238044	-812.501740390881	0.633331503875781	PC1	window_link22_pos330	0.227570021646215	0.940295878734602	0.227570021646215	0.633331503875781
partial	R!variance	1	0.981259501396665	0.0608040785675025	16.1380539679967	Positive	0.174908397982268	0.0190993255824582	-812.501740390881	0.633331503875781	PC1	window_link22_pos330	0.227570021646215	0.940295878734602	0.227570021646215	0.633331503875781
full	MeCaYear!MeCaYear.var	1.48229688271132	1.45352111509327	0.358022333125059	4.05986158015888	Positive	0.258304323203057	0.0492895474430804	-812.387955380058	0.633331503875781	PC1	window_link22_pos330	0.227570021646215	0.940295878734602	0.227570021646215	0.633331503875781
full	BirthYear!BirthYear.var	0.0143297725813843	0.014051589303371	0.0902207582900281	0.155746743539886	Positive	0.00249709909766372	0.0160225771940132	-812.387955380058	0.633331503875781	PC1	window_link22_pos330	0.227570021646215	0.940295878734602	0.227570021646215	0.633331503875781
full	giv(ID).giv	2.66695159460562	2.6151781744291	0.555631581346071	4.70667662211277	Positive	0.464741668618945	0.0834168588603368	-812.387955380058	0.633331503875781	PC1	window_link22_pos330	0.227570021646215	0.940295878734602	0.227570021646215	0.633331503875781
full	giv(ID2).giv	0.0598987281257274	0.0587359166125506	0.129876187711397	0.452245462756192	Positive	0.0104379228005522	0.0230205134834945	-812.387955380058	0.633331503875781	PC1	window_link22_pos330	0.227570021646215	0.940295878734602	0.227570021646215	0.633331503875781
full	ide(ID)!id	0.515090864474128	0.50509142698548	0.36592128901585	1.38032807094643	Positive	0.0897594798234349	0.0671964904222413	-812.387955380058	0.633331503875781	PC1	window_link22_pos330	0.227570021646215	0.940295878734602	0.227570021646215	0.633331503875781
full	R!variance	1	0.980587041669131	0.060752256582735	16.1407509255846	Positive	0.174259506456347	0.0190418112015057	-812.387955380058	0.633331503875781	PC1	window_link22_pos330	0.227570021646215	0.940295878734602	0.227570021646215	0.633331503875781
partial	MeCaYear!MeCaYear.var	1.4794132299491	1.45174312172512	0.357576930910987	4.05994625555558	Positive	0.258791575869045	0.0493258428606347	-812.53252728292	0.119984336838398	PC1	window_link22_pos340	2.4175253782687	0.940295878734602	2.4175253782687	0.119984336838398
partial	BirthYear!BirthYear.var	0.00853241463959932	0.00837282918253418	0.0892414119112579	0.093822240182172	Positive	0.00149256271733219	0.015902903787536	-812.53252728292	0.119984336838398	PC1	window_link22_pos340	2.4175253782687	0.940295878734602	2.4175253782687	0.119984336838398
partial	giv(ID).giv	2.6668549700233	2.61697562316849	0.556567880905029	4.7019882263293	Positive	0.466509009338972	0.0835005172552683	-812.53252728292	0.119984336838398	PC1	window_link22_pos340	2.4175253782687	0.940295878734602	2.4175253782687	0.119984336838398
partial	ide(ID)!id	0.561819893536693	0.551311932040983	0.363865154077889	1.51515451771721	Positive	0.098278325933277	0.067177363381121	-812.53252728292	0.119984336838398	PC1	window_link22_pos340	2.4175253782687	0.940295878734602	2.4175253782687	0.119984336838398
partial	R!variance	1	0.981296565649247	0.060807323490978	16.1378023124935	Positive	0.174928526141373	0.0191014131161909	-812.53252728292	0.119984336838398	PC1	window_link22_pos340	2.4175253782687	0.940295878734602	2.4175253782687	0.119984336838398
full	MeCaYear!MeCaYear.var	1.48884414198378	1.45663526549663	0.358827570834657	4.05942960879066	Positive	0.257210166911818	0.0492381980982028	-811.323764593786	0.119984336838398	PC1	window_link22_pos340	2.4175253782687	0.940295878734602	2.4175253782687	0.119984336838398
full	BirthYear!BirthYear.var	0.0296812040112589	0.0290390963473131	0.0926228928619347	0.313519643470857	Positive	0.00512767402752273	0.0163274439942642	-811.323764593786	0.119984336838398	PC1	window_link22_pos340	2.4175253782687	0.940295878734602	2.4175253782687	0.119984336838398
full	giv(ID).giv	2.61796184001082	2.56132622102613	0.546682048870844	4.685221009756	Positive	0.452274608771835	0.0824949165641678	-811.323764593786	0.119984336838398	PC1	window_link22_pos340	2.4175253782687	0.940295878734602	2.4175253782687	0.119984336838398
full	giv(ID2).giv	0.235339781278447	0.230248563377283	0.220623873351098	1.04362488011834	Positive	0.0406568980034173	0.0383916095474766	-811.323764593786	0.119984336838398	PC1	window_link22_pos340	2.4175253782687	0.940295878734602	2.4175253782687	0.119984336838398
full	ide(ID)!id	0.41660729198126	0.40759462743654	0.366730394611103	1.111428541037	Positive	0.0719723630469491	0.066631464934243	-811.323764593786	0.119984336838398	PC1	window_link22_pos340	2.4175253782687	0.940295878734602	2.4175253782687	0.119984336838398
full	R!variance	1	0.97836652233844	0.0605703763571779	16.1525580849804	Positive	0.172758289238458	0.0189476323354243	-811.323764593786	0.119984336838398	PC1	window_link22_pos340	2.4175253782687	0.940295878734602	2.4175253782687	0.119984336838398
partial	MeCaYear!MeCaYear.var	1.47942590676578	1.45171396536308	0.35756537421409	4.0599959337614	Positive	0.258773647408627	0.0493237370335592	-812.503285917413	0.234077660246222	PC1	window_link22_pos350	1.41591067545914	0.940295878734602	1.41591067545914	0.234077660246222
partial	BirthYear!BirthYear.var	0.00855004706636687	0.00838989142612163	0.0892029593312896	0.09405395840022	Positive	0.0014955307019843	0.0158952644125207	-812.503285917413	0.234077660246222	PC1	window_link22_pos350	1.41591067545914	0.940295878734602	1.41591067545914	0.234077660246222
partial	giv(ID).giv	2.66923164698228	2.61923279901489	0.556464523068515	4.7069178544782	Positive	0.466888409827947	0.0834630759700172	-812.503285917413	0.234077660246222	PC1	window_link22_pos350	1.41591067545914	0.940295878734602	1.41591067545914	0.234077660246222
partial	ide(ID)!id	0.559857956597721	0.549370948890125	0.363583200839101	1.51099101284727	Positive	0.0979275033626067	0.0671158772185504	-812.503285917413	0.234077660246222	PC1	window_link22_pos350	1.41591067545914	0.940295878734602	1.41591067545914	0.234077660246222
partial	R!variance	1	0.981268449284303	0.0608046508413954	16.1380492397509	Positive	0.174914908698835	0.0190993073952974	-812.503285917413	0.234077660246222	PC1	window_link22_pos350	1.41591067545914	0.940295878734602	1.41591067545914	0.234077660246222
full	MeCaYear!MeCaYear.var	1.49499024836824	1.46268005849173	0.360160915812242	4.06118486008695	Positive	0.253741159299491	0.0491397268804266	-811.795330579683	0.234077660246222	PC1	window_link22_pos350	1.41591067545914	0.940295878734602	1.41591067545914	0.234077660246222
full	BirthYear!BirthYear.var	0.0314343379763911	0.0307549693786574	0.0928114097639434	0.331370565934507	Positive	0.00533527584453973	0.0160697456333369	-811.795330579683	0.234077660246222	PC1	window_link22_pos350	1.41591067545914	0.940295878734602	1.41591067545914	0.234077660246222
full	giv(ID).giv	2.58721457780004	2.53129889918525	0.542438000221006	4.66652206916537	Positive	0.439121811693466	0.0824560827989491	-811.795330579683	0.234077660246222	PC1	window_link22_pos350	1.41591067545914	0.940295878734602	1.41591067545914	0.234077660246222
full	giv(ID2).giv	0.470786228459856	0.460611451434129	0.394572993200367	1.16736689882935	Positive	0.079905433177257	0.0662097236419004	-811.795330579683	0.234077660246222	PC1	window_link22_pos350	1.41591067545914	0.940295878734602	1.41591067545914	0.234077660246222
full	ide(ID)!id	0.30736706430507	0.300724152606935	0.38609029173685	0.778895919019641	Positive	0.0521686849211067	0.0686780167081804	-811.795330579683	0.234077660246222	PC1	window_link22_pos350	1.41591067545914	0.940295878734602	1.41591067545914	0.234077660246222
full	R!variance	1	0.978387691885097	0.0605719041824256	16.1525001581338	Positive	0.169727635064139	0.018985552405605	-811.795330579683	0.234077660246222	PC1	window_link22_pos350	1.41591067545914	0.940295878734602	1.41591067545914	0.234077660246222
partial	MeCaYear!MeCaYear.var	1.47957259374204	1.45181465706741	0.357582423258041	4.06008394886831	Positive	0.258755922099881	0.0493214546218103	-812.486242033488	1	PC1	window_link22_pos360	0	0.940295878734602	0	1
partial	BirthYear!BirthYear.var	0.00860899745046666	0.00844748593891743	0.0891852833703516	0.0947183842410225	Positive	0.0015055895757146	0.015889879930394	-812.486242033488	1	PC1	window_link22_pos360	0	0.940295878734602	0	1
partial	giv(ID).giv	2.6720494025124	2.62191967016934	0.556577668376052	4.7107884831589	Positive	0.46730292921611	0.0834474639302695	-812.486242033488	1	PC1	window_link22_pos360	0	0.940295878734602	0	1
partial	ide(ID)!id	0.557793087579377	0.547328453895257	0.363439537480483	1.5059683866251	Positive	0.09754997174725	0.067074545678674	-812.486242033488	1	PC1	window_link22_pos360	0	0.940295878734602	0	1
partial	R!variance	1	0.9812392194935	0.0608020894752359	16.1382483391981	Positive	0.174885587361045	0.0190964296342858	-812.486242033488	1	PC1	window_link22_pos360	0	0.940295878734602	0	1
full	MeCaYear!MeCaYear.var	1.47958359772577	1.45181594053495	0.357599042013313	4.05989885308726	Positive	0.258756964238306	0.049323673288678	-812.486242644037	1	PC1	window_link22_pos360	0	0.940295878734602	0	1
full	BirthYear!BirthYear.var	0.0086124890550472	0.00845085665792695	0.089192367205815	0.094748653081785	Positive	0.00150619507126538	0.0158911870191097	-812.486242644037	1	PC1	window_link22_pos360	0	0.940295878734602	0	1
full	giv(ID).giv	2.67205280951968	2.62190583132625	0.556582033068822	4.7107266773774	Positive	0.467301931664085	0.0834488550969448	-812.486242644037	1	PC1	window_link22_pos360	0	0.940295878734602	0	1
full	giv(ID2).giv	2.70289033443098e-07	2.65216462190874e-07	1.6433992847412e-08	16.1382851175233	Boundary	4.72694951932043e-08	5.16167806814596e-09	-812.486242644037	1	PC1	window_link22_pos360	0	0.940295878734602	0	1
full	ide(ID)!id	0.557794411797502	0.547326166519875	0.363442091565326	1.50595150980606	Positive	0.0975498707120464	0.0670752665905194	-812.486242644037	1	PC1	window_link22_pos360	0	0.940295878734602	0	1
full	R!variance	1	0.981232789256721	0.0608015524642873	16.1382851175233	Positive	0.174884991044802	0.0190968830751049	-812.486242644037	1	PC1	window_link22_pos360	0	0.940295878734602	0	1
partial	MeCaYear!MeCaYear.var	1.4796127693264	1.45184505240697	0.357589511418063	4.06008847029518	Positive	0.25874967801691	0.0493207146710564	-812.496969258509	0.617780462525738	PC1	window_link22_pos370	0.248999472188188	0.940295878734602	0.248999472188188	0.617780462525738
partial	BirthYear!BirthYear.var	0.00869799473845898	0.00853476050537365	0.0892202010745228	0.0956595076292737	Positive	0.00152107590893098	0.0158953250614654	-812.496969258509	0.617780462525738	PC1	window_link22_pos370	0.248999472188188	0.940295878734602	0.248999472188188	0.617780462525738
partial	giv(ID).giv	2.6720177843777	2.62187234431498	0.556674068535222	4.70988769283599	Positive	0.467273435115014	0.0834585770640775	-812.496969258509	0.617780462525738	PC1	window_link22_pos370	0.248999472188188	0.940295878734602	0.248999472188188	0.617780462525738
partial	ide(ID)!id	0.557988786930917	0.547517077710152	0.363516201885105	1.50616966966222	Positive	0.0975791923052612	0.0670866098111495	-812.496969258509	0.617780462525738	PC1	window_link22_pos370	0.248999472188188	0.940295878734602	0.248999472188188	0.617780462525738
partial	R!variance	1	0.981233118897673	0.0608016466321575	16.1382655445832	Positive	0.174876618653884	0.0190956981470031	-812.496969258509	0.617780462525738	PC1	window_link22_pos370	0.248999472188188	0.940295878734602	0.248999472188188	0.617780462525738
full	MeCaYear!MeCaYear.var	1.48072460651879	1.45279457749717	0.358132693715937	4.05658182843675	Positive	0.25896937055333	0.0493783394597623	-812.372469522415	0.617780462525738	PC1	window_link22_pos370	0.248999472188188	0.940295878734602	0.248999472188188	0.617780462525738
full	BirthYear!BirthYear.var	0.0187356634528199	0.0183822637580537	0.0917687909376886	0.200310623799493	Positive	0.00327674906590688	0.0163427513967366	-812.372469522415	0.617780462525738	PC1	window_link22_pos370	0.248999472188188	0.940295878734602	0.248999472188188	0.617780462525738
full	giv(ID).giv	2.58731513196174	2.53851214293486	0.556491353737642	4.56163806658467	Positive	0.452505056103918	0.0848060519074373	-812.372469522415	0.617780462525738	PC1	window_link22_pos370	0.248999472188188	0.940295878734602	0.248999472188188	0.617780462525738
full	giv(ID2).giv	0.125939092937348	0.123563578607937	0.210792819989447	0.586184949820034	Positive	0.0220259509988959	0.0374771728208593	-812.372469522415	0.617780462525738	PC1	window_link22_pos370	0.248999472188188	0.940295878734602	0.248999472188188	0.617780462525738
full	ide(ID)!id	0.505045112587842	0.495518746516997	0.373590388922264	1.32636909623525	Positive	0.0883291966190804	0.0686799310241671	-812.372469522415	0.617780462525738	PC1	window_link22_pos370	0.248999472188188	0.940295878734602	0.248999472188188	0.617780462525738
full	R!variance	1	0.981137593784381	0.0608044934263413	16.1359389495274	Positive	0.17489367665887	0.0191086860576894	-812.372469522415	0.617780462525738	PC1	window_link22_pos370	0.248999472188188	0.940295878734602	0.248999472188188	0.617780462525738
partial	MeCaYear!MeCaYear.var	1.47976966092497	1.45197253628993	0.357623080508281	4.06006383655741	Positive	0.258798423286284	0.0493260277476689	-812.496543867361	0.803781207217277	PC1	window_link22_pos380	0.0617306425072001	0.940295878734602	0.0617306425072001	0.803781207217277
partial	BirthYear!BirthYear.var	0.00867009286080665	0.00850722720798703	0.0892343576561812	0.0953357813227644	Positive	0.00151632137174638	0.0158994643615247	-812.496543867361	0.803781207217277	PC1	window_link22_pos380	0.0617306425072001	0.940295878734602	0.0617306425072001	0.803781207217277
partial	giv(ID).giv	2.6697481948261	2.61959760363925	0.556447135722139	4.70772052809585	Positive	0.466914981187354	0.0834503937491633	-812.496543867361	0.803781207217277	PC1	window_link22_pos380	0.0617306425072001	0.940295878734602	0.0617306425072001	0.803781207217277
partial	ide(ID)!id	0.559658559626074	0.54914550536784	0.363522784438693	1.51062197164825	Positive	0.0978792555588453	0.0670992702814958	-812.496543867361	0.803781207217277	PC1	window_link22_pos380	0.0617306425072001	0.940295878734602	0.0617306425072001	0.803781207217277
partial	R!variance	1	0.981215235472753	0.060800311061185	16.1383259122693	Positive	0.17489101859577	0.019097171026143	-812.496543867361	0.803781207217277	PC1	window_link22_pos380	0.0617306425072001	0.940295878734602	0.0617306425072001	0.803781207217277
full	MeCaYear!MeCaYear.var	1.47980315514934	1.45212374175398	0.357683882131431	4.05979641324848	Positive	0.258561194409274	0.0493060753870847	-812.465678546108	0.803781207217277	PC1	window_link22_pos380	0.0617306425072001	0.940295878734602	0.0617306425072001	0.803781207217277
full	BirthYear!BirthYear.var	0.0110456974796777	0.0108390899821087	0.0896713964377582	0.120875668414869	Positive	0.00192997881068901	0.0159589097843366	-812.465678546108	0.803781207217277	PC1	window_link22_pos380	0.0617306425072001	0.940295878734602	0.0617306425072001	0.803781207217277
full	giv(ID).giv	2.6722214388816	2.62223808695173	0.555882541578078	4.71725210061021	Positive	0.466908564533751	0.0833345261542597	-812.465678546108	0.803781207217277	PC1	window_link22_pos380	0.0617306425072001	0.940295878734602	0.0617306425072001	0.803781207217277
full	giv(ID2).giv	0.0284770231939717	0.027944366337205	0.119198430761936	0.234435689787021	Positive	0.00497569768291976	0.021208515296379	-812.465678546108	0.803781207217277	PC1	window_link22_pos380	0.0617306425072001	0.940295878734602	0.0617306425072001	0.803781207217277
full	ide(ID)!id	0.531674835975054	0.521729967614923	0.370581346715401	1.40786893954379	Positive	0.0928978155970962	0.0681894520141673	-812.465678546108	0.803781207217277	PC1	window_link22_pos380	0.0617306425072001	0.940295878734602	0.0617306425072001	0.803781207217277
full	R!variance	1	0.981295205852855	0.0608098878299182	16.1370994236576	Positive	0.17472674896627	0.0190872267418306	-812.465678546108	0.803781207217277	PC1	window_link22_pos380	0.0617306425072001	0.940295878734602	0.0617306425072001	0.803781207217277
partial	MeCaYear!MeCaYear.var	1.47963098603576	1.45185595187705	0.357595356381218	4.06005258728608	Positive	0.258803084400485	0.0493266502066175	-812.495528358535	0.867891195549258	PC1	window_link22_pos390	0.027668231889038	0.940295878734602	0.027668231889038	0.867891195549258
partial	BirthYear!BirthYear.var	0.00841172049775035	0.00825381908424693	0.0891640460823769	0.0925689159128264	Positive	0.00147129874305022	0.0158886954439145	-812.495528358535	0.867891195549258	PC1	window_link22_pos390	0.027668231889038	0.940295878734602	0.027668231889038	0.867891195549258
partial	giv(ID).giv	2.66861606790083	2.61852188689087	0.556389471515367	4.70627504823039	Positive	0.466769130932986	0.0834589733975458	-812.495528358535	0.867891195549258	PC1	window_link22_pos390	0.027668231889038	0.940295878734602	0.027668231889038	0.867891195549258
partial	ide(ID)!id	0.56054892215595	0.550026524607207	0.363542954273695	1.51296158580787	Positive	0.0980459258967029	0.0671117825115912	-812.495528358535	0.867891195549258	PC1	window_link22_pos390	0.027668231889038	0.940295878734602	0.027668231889038	0.867891195549258
partial	R!variance	1	0.981228404635455	0.0608012873196065	16.1382833800468	Positive	0.174910560026776	0.0190987136535289	-812.495528358535	0.867891195549258	PC1	window_link22_pos390	0.027668231889038	0.940295878734602	0.027668231889038	0.867891195549258
full	MeCaYear!MeCaYear.var	1.48030818617867	1.45250881481638	0.357741224875911	4.06022206504214	Positive	0.258624364130704	0.0493112480357984	-812.48169424259	0.867891195549258	PC1	window_link22_pos390	0.027668231889038	0.940295878734602	0.027668231889038	0.867891195549258
full	BirthYear!BirthYear.var	0.0111241423713486	0.0109152371124603	0.0899522645302226	0.121344772913337	Positive	0.00194349681650832	0.0160083555980966	-812.48169424259	0.867891195549258	PC1	window_link22_pos390	0.027668231889038	0.940295878734602	0.027668231889038	0.867891195549258
full	giv(ID).giv	2.67723140297923	2.62695447369578	0.555605106517324	4.72809634555415	Positive	0.467738593686793	0.0831845606598509	-812.48169424259	0.867891195549258	PC1	window_link22_pos390	0.027668231889038	0.940295878734602	0.027668231889038	0.867891195549258
full	giv(ID2).giv	0.0130510943902098	0.0128060020351007	0.0812690619066406	0.157575364285757	Positive	0.00228015424044301	0.014462105083541	-812.48169424259	0.867891195549258	PC1	window_link22_pos390	0.027668231889038	0.940295878734602	0.027668231889038	0.867891195549258
full	ide(ID)!id	0.542062170707766	0.531882542083367	0.367482375748913	1.44736884591925	Positive	0.0947035796515447	0.0676910839698937	-812.48169424259	0.867891195549258	PC1	window_link22_pos390	0.027668231889038	0.940295878734602	0.027668231889038	0.867891195549258
full	R!variance	1	0.98122055148931	0.060802845043529	16.1377407716177	Positive	0.174709811474007	0.0190867162576445	-812.48169424259	0.867891195549258	PC1	window_link22_pos390	0.027668231889038	0.940295878734602	0.027668231889038	0.867891195549258
partial	MeCaYear!MeCaYear.var	1.47950741163249	1.45177960643444	0.357575966150093	4.06005924297792	Positive	0.258747393580325	0.049320758552663	-812.4669814879	1	PC1	window_link22_pos40	0	0.940295878734602	0	1
partial	BirthYear!BirthYear.var	0.008746360643539	0.00858244298945415	0.089174222771124	0.096243541269566	Positive	0.00152962939018477	0.0158876450168451	-812.4669814879	1	PC1	window_link22_pos40	0	0.940295878734602	0	1
partial	giv(ID).giv	2.67355943410793	2.62345361200017	0.556568962002082	4.71361824159782	Positive	0.467572199854144	0.0834304858475314	-812.4669814879	1	PC1	window_link22_pos40	0	0.940295878734602	0	1
partial	ide(ID)!id	0.556147431442513	0.545724538309846	0.363323690029759	1.50203400792596	Positive	0.0972632493766025	0.0670481337328914	-812.4669814879	1	PC1	window_link22_pos40	0	0.940295878734602	0	1
partial	R!variance	1	0.98125875884092	0.0608035823317603	16.1381734629864	Positive	0.174887527798744	0.0190972946687871	-812.4669814879	1	PC1	window_link22_pos40	0	0.940295878734602	0	1
full	MeCaYear!MeCaYear.var	1.47950165815319	1.4517788580469	0.357567645743322	4.06015162537678	Positive	0.258746841137903	0.0493196506612416	-812.46698215365	1	PC1	window_link22_pos40	0	0.940295878734602	0	1
full	BirthYear!BirthYear.var	0.00874434379630188	0.00858049288488878	0.0891700138070515	0.0962262146045584	Positive	0.00152927935068435	0.0158868723554348	-812.46698215365	1	PC1	window_link22_pos40	0	0.940295878734602	0	1
full	giv(ID).giv	2.67355826521988	2.62346131470227	0.556566927991383	4.71364930749691	Positive	0.467572815421709	0.0834297569512192	-812.46698215365	1	PC1	window_link22_pos40	0	0.940295878734602	0	1
full	giv(ID2).giv	4.96605480825644e-08	4.87300121550951e-08	3.0195528600154e-09	16.1381550230078	Boundary	8.68502571438821e-09	9.48371070284884e-10	-812.46698215365	1	PC1	window_link22_pos40	0	0.940295878734602	0	1
full	ide(ID)!id	0.55614629329819	0.545725262382815	0.363321988012159	1.50204303727566	Positive	0.0972632209017505	0.0670476990863956	-812.46698215365	1	PC1	window_link22_pos40	0	0.940295878734602	0	1
full	R!variance	1	0.981262068917922	0.0608038569166649	16.1381550230078	Positive	0.174887834502928	0.0190970721609465	-812.46698215365	1	PC1	window_link22_pos40	0	0.940295878734602	0	1
partial	MeCaYear!MeCaYear.var	1.47934253366166	1.45160094381635	0.357544231754954	4.0599199061089	Positive	0.258771571957864	0.0493242789604104	-812.516326062589	0.370771326389848	PC1	window_link22_pos400	0.801077779608477	0.940295878734602	0.801077779608477	0.370771326389848
partial	BirthYear!BirthYear.var	0.00873269492520702	0.00856893377094634	0.0892840986135758	0.0959737949310877	Positive	0.00152755236992402	0.0159107054015679	-812.516326062589	0.370771326389848	PC1	window_link22_pos400	0.801077779608477	0.940295878734602	0.801077779608477	0.370771326389848
partial	giv(ID).giv	2.66718577791247	2.61716898179632	0.556445403986335	4.70337065064624	Positive	0.466553107714484	0.0834842376256915	-812.516326062589	0.370771326389848	PC1	window_link22_pos400	0.801077779608477	0.940295878734602	0.801077779608477	0.370771326389848
partial	ide(ID)!id	0.561528216014432	0.550998075022213	0.363724232804917	1.51487865071047	Positive	0.0982244043217528	0.0671511436611942	-812.516326062589	0.370771326389848	PC1	window_link22_pos400	0.801077779608477	0.940295878734602	0.801077779608477	0.370771326389848
partial	R!variance	1	0.981247351972873	0.060803327908809	16.1380533882047	Positive	0.174923363635975	0.0190998534769734	-812.516326062589	0.370771326389848	PC1	window_link22_pos400	0.801077779608477	0.940295878734602	0.801077779608477	0.370771326389848
full	MeCaYear!MeCaYear.var	1.48633852297642	1.45793662250677	0.359005083151676	4.06104729690082	Positive	0.25852478674935	0.0493026542147917	-812.115787172785	0.370771326389848	PC1	window_link22_pos400	0.801077779608477	0.940295878734602	0.801077779608477	0.370771326389848
full	BirthYear!BirthYear.var	0.0134094882557798	0.0131532512378312	0.0892522516991502	0.147371645952059	Positive	0.00233236576873571	0.0158162535591276	-812.115787172785	0.370771326389848	PC1	window_link22_pos400	0.801077779608477	0.940295878734602	0.801077779608477	0.370771326389848
full	giv(ID).giv	2.67347234710961	2.62238593958052	0.551563316794648	4.75446038511088	Positive	0.465007707014644	0.0824913238174303	-812.115787172785	0.370771326389848	PC1	window_link22_pos400	0.801077779608477	0.940295878734602	0.801077779608477	0.370771326389848
full	giv(ID2).giv	0.0912097966770048	0.0894669019548191	0.13112866759656	0.682283314508154	Positive	0.015864483676407	0.0231274818126783	-812.115787172785	0.370771326389848	PC1	window_link22_pos400	0.801077779608477	0.940295878734602	0.801077779608477	0.370771326389848
full	ide(ID)!id	0.484877451672999	0.475612105381082	0.361507132240033	1.31563685184857	Positive	0.0843366688379369	0.0661760717228159	-812.115787172785	0.370771326389848	PC1	window_link22_pos400	0.801077779608477	0.940295878734602	0.801077779608477	0.370771326389848
full	R!variance	1	0.980891364900662	0.0607729723174566	16.1402565564316	Positive	0.173933987952926	0.0190313556524728	-812.115787172785	0.370771326389848	PC1	window_link22_pos400	0.801077779608477	0.940295878734602	0.801077779608477	0.370771326389848
partial	MeCaYear!MeCaYear.var	1.47943309516823	1.45169529259893	0.357567079408932	4.05992435041453	Positive	0.258773212351572	0.0493244227287222	-812.514724774484	0.352655676560464	PC1	window_link22_pos410	0.863878197308168	0.940295878734602	0.863878197308168	0.352655676560464
partial	BirthYear!BirthYear.var	0.00889049544126472	0.0087238080742601	0.0893300689155096	0.0976581366181557	Positive	0.00155507002800385	0.0159178323981546	-812.514724774484	0.352655676560464	PC1	window_link22_pos410	0.863878197308168	0.940295878734602	0.863878197308168	0.352655676560464
partial	giv(ID).giv	2.66807158054634	2.618048066145	0.556483479908509	4.70462854813846	Positive	0.466682444739687	0.0834775978946455	-812.514724774484	0.352655676560464	PC1	window_link22_pos410	0.863878197308168	0.940295878734602	0.863878197308168	0.352655676560464
partial	ide(ID)!id	0.560707776726799	0.550195100174736	0.363709275723517	1.51273321000749	Positive	0.0980755081442885	0.0671422926019008	-812.514724774484	0.352655676560464	PC1	window_link22_pos410	0.863878197308168	0.940295878734602	0.863878197308168	0.352655676560464
partial	R!variance	1	0.981251059841845	0.0608038077534662	16.1379870125964	Positive	0.174913764736449	0.0190994864046978	-812.514724774484	0.352655676560464	PC1	window_link22_pos410	0.863878197308168	0.940295878734602	0.863878197308168	0.352655676560464
full	MeCaYear!MeCaYear.var	1.48209418264417	1.45358913145612	0.3580378630877	4.05987545261398	Positive	0.257822730110015	0.0492545984183179	-812.08278567583	0.352655676560464	PC1	window_link22_pos410	0.863878197308168	0.940295878734602	0.863878197308168	0.352655676560464
full	BirthYear!BirthYear.var	0.0131444057881474	0.0128916000189761	0.0887045024193585	0.145331969261604	Positive	0.00228657977722302	0.0157235343121411	-812.08278567583	0.352655676560464	PC1	window_link22_pos410	0.863878197308168	0.940295878734602	0.863878197308168	0.352655676560464
full	giv(ID).giv	2.65562526799818	2.60454974588426	0.551309867417052	4.72429372266973	Positive	0.461968318047717	0.0827138115343939	-812.08278567583	0.352655676560464	PC1	window_link22_pos410	0.863878197308168	0.940295878734602	0.863878197308168	0.352655676560464
full	giv(ID2).giv	0.126814217090393	0.124375204919733	0.168624345669184	0.737587472474104	Positive	0.0220603980839315	0.0297186109127893	-812.08278567583	0.352655676560464	PC1	window_link22_pos410	0.863878197308168	0.940295878734602	0.863878197308168	0.352655676560464
full	ide(ID)!id	0.470822774374658	0.461767460993625	0.365585668281068	1.26308961498625	Positive	0.0819035757030495	0.0668787369971055	-812.08278567583	0.352655676560464	PC1	window_link22_pos410	0.863878197308168	0.940295878734602	0.863878197308168	0.352655676560464
full	R!variance	1	0.980767044684574	0.060757481730735	16.1423254675225	Positive	0.173958398278064	0.0190241646121399	-812.08278567583	0.352655676560464	PC1	window_link22_pos410	0.863878197308168	0.940295878734602	0.863878197308168	0.352655676560464
partial	MeCaYear!MeCaYear.var	1.47957035390191	1.45183768283789	0.35759092785489	4.06005177912972	Positive	0.258767597782608	0.0493230984745767	-812.484496757469	1	PC1	window_link22_pos420	0	0.940295878734602	0	1
partial	BirthYear!BirthYear.var	0.00875828106173547	0.0085941181835521	0.0892308795037089	0.0963132744107368	Positive	0.0015317685604293	0.015898356496833	-812.484496757469	1	PC1	window_link22_pos420	0	0.940295878734602	0	1
partial	giv(ID).giv	2.67174193380227	2.62166351744128	0.556571317057894	4.71038200692721	Positive	0.467270948138305	0.0834499918531133	-812.484496757469	1	PC1	window_link22_pos420	0	0.940295878734602	0	1
partial	ide(ID)!id	0.557686857513191	0.547233724186106	0.363458468979694	1.50562931088746	Positive	0.097535942142287	0.0670798679974536	-812.484496757469	1	PC1	window_link22_pos420	0	0.940295878734602	0	1
partial	R!variance	1	0.981256267408386	0.0608035824514449	16.1381324561258	Positive	0.174893743376371	0.019097927714357	-812.484496757469	1	PC1	window_link22_pos420	0	0.940295878734602	0	1
full	MeCaYear!MeCaYear.var	1.47955316835329	1.45183627345441	0.357562441520156	4.06037129426126	Positive	0.25876600090166	0.0493192725473246	-812.484497015013	1	PC1	window_link22_pos420	0	0.940295878734602	0	1
full	BirthYear!BirthYear.var	0.00875415538682331	0.00859016127699685	0.089222854256162	0.0962775888376557	Positive	0.00153105534101299	0.0158968497223556	-812.484497015013	1	PC1	window_link22_pos420	0	0.940295878734602	0	1
full	giv(ID).giv	2.67173212380284	2.62168179776027	0.55656280901992	4.71048685839596	Positive	0.467271776333947	0.0834477908740157	-812.484497015013	1	PC1	window_link22_pos420	0	0.940295878734602	0	1
full	giv(ID2).giv	4.81257027538085e-08	4.72241501271824e-08	2.92625765123271e-09	16.1380697654182	Boundary	8.41693013036178e-09	9.19062204718484e-10	-812.484497015013	1	PC1	window_link22_pos420	0	0.940295878734602	0	1
full	ide(ID)!id	0.557686802213764	0.547239495003674	0.363456703897585	1.5056525003811	Positive	0.0975364634750539	0.0670790761522319	-812.484497015013	1	PC1	window_link22_pos420	0	0.940295878734602	0	1
full	R!variance	1	0.981266712483388	0.0608044658839011	16.1380697654182	Positive	0.174894695531396	0.0190971175926517	-812.484497015013	1	PC1	window_link22_pos420	0	0.940295878734602	0	1
partial	MeCaYear!MeCaYear.var	1.4797369910632	1.45196535726053	0.357620595170558	4.06007197814781	Positive	0.258772905331795	0.0493233881672018	-812.491276845537	0.95955599851169	PC1	window_link22_pos430	0.00257158168005844	0.940295878734602	0.00257158168005844	0.95955599851169
partial	BirthYear!BirthYear.var	0.00873737557168173	0.00857339292054934	0.0892330966266784	0.0960786215502255	Positive	0.00152797157556667	0.0158976891556097	-812.491276845537	0.95955599851169	PC1	window_link22_pos430	0.00257158168005844	0.940295878734602	0.00257158168005844	0.95955599851169
partial	giv(ID).giv	2.67201448343074	2.62186624208957	0.556642288913491	4.71014562549171	Positive	0.467275573390375	0.0834535528177361	-812.491276845537	0.95955599851169	PC1	window_link22_pos430	0.00257158168005844	0.940295878734602	0.00257158168005844	0.95955599851169
partial	ide(ID)!id	0.557795253774024	0.547326578855278	0.363507751670718	1.50568062535038	Positive	0.0975459147612973	0.0670851836210024	-812.491276845537	0.95955599851169	PC1	window_link22_pos430	0.00257158168005844	0.940295878734602	0.00257158168005844	0.95955599851169
partial	R!variance	1	0.981232047336517	0.0608017694862641	16.138215312273	Positive	0.174877634940966	0.0190965673614093	-812.491276845537	0.95955599851169	PC1	window_link22_pos430	0.00257158168005844	0.940295878734602	0.00257158168005844	0.95955599851169
full	MeCaYear!MeCaYear.var	1.47980468854394	1.45199275619857	0.357641391452512	4.05991250146271	Positive	0.25876274352652	0.0493242276521141	-812.489991054697	0.95955599851169	PC1	window_link22_pos430	0.00257158168005844	0.940295878734602	0.00257158168005844	0.95955599851169
full	BirthYear!BirthYear.var	0.00918957697835053	0.00901686506901342	0.0893497871899726	0.100916469446559	Positive	0.0016069148646271	0.0159171892464854	-812.489991054697	0.95955599851169	PC1	window_link22_pos430	0.00257158168005844	0.940295878734602	0.00257158168005844	0.95955599851169
full	giv(ID).giv	2.66772778430677	2.61758963754498	0.559407080091181	4.67922150202018	Positive	0.46648626389228	0.084142863656636	-812.489991054697	0.95955599851169	PC1	window_link22_pos430	0.00257158168005844	0.940295878734602	0.00257158168005844	0.95955599851169
full	giv(ID2).giv	0.00790406331012144	0.00775551176427459	0.115682126750988	0.0670415731634044	Positive	0.00138212638665633	0.0206146550483483	-812.489991054697	0.95955599851169	PC1	window_link22_pos430	0.00257158168005844	0.940295878734602	0.00257158168005844	0.95955599851169
full	ide(ID)!id	0.554144171858513	0.543729405412223	0.366906978912037	1.48192712775457	Positive	0.0968991836080956	0.0676602694216733	-812.489991054697	0.95955599851169	PC1	window_link22_pos430	0.00257158168005844	0.940295878734602	0.00257158168005844	0.95955599851169
full	R!variance	1	0.981205673586063	0.0607999416262425	16.1382667045613	Positive	0.17486276772182	0.0190945979037139	-812.489991054697	0.95955599851169	PC1	window_link22_pos430	0.00257158168005844	0.940295878734602	0.00257158168005844	0.95955599851169
partial	MeCaYear!MeCaYear.var	1.4800212268306	1.45219322600694	0.357673762454388	4.06010554434261	Positive	0.258818943048158	0.0493276384771657	-812.498095072326	0.766180011185449	PC1	window_link22_pos440	0.0884320595152985	0.940295878734602	0.0884320595152985	0.766180011185449
partial	BirthYear!BirthYear.var	0.00880826212900824	0.00864264536531765	0.0892743182364893	0.0968099845066655	Positive	0.00154034621463031	0.0159053158070961	-812.498095072326	0.766180011185449	PC1	window_link22_pos440	0.0884320595152985	0.940295878734602	0.0884320595152985	0.766180011185449
partial	giv(ID).giv	2.67053268278469	2.62032016937683	0.556454523346564	4.70895654440547	Positive	0.46700981972673	0.0834407416105272	-812.498095072326	0.766180011185449	PC1	window_link22_pos440	0.0884320595152985	0.940295878734602	0.0884320595152985	0.766180011185449
partial	ide(ID)!id	0.559002988858411	0.548492372285909	0.363502483114762	1.50890956118378	Positive	0.0977557349274793	0.0670887752723987	-812.498095072326	0.766180011185449	PC1	window_link22_pos440	0.0884320595152985	0.940295878734602	0.0884320595152985	0.766180011185449
partial	R!variance	1	0.981197566413792	0.0607992570281487	16.1383150777569	Positive	0.174875156083002	0.0190962209325383	-812.498095072326	0.766180011185449	PC1	window_link22_pos440	0.0884320595152985	0.940295878734602	0.0884320595152985	0.766180011185449
full	MeCaYear!MeCaYear.var	1.47469082232628	1.44763296800152	0.356736741420667	4.05798674461304	Positive	0.257815922459373	0.0492727584187415	-812.453879042568	0.766180011185449	PC1	window_link22_pos440	0.0884320595152985	0.940295878734602	0.0884320595152985	0.766180011185449
full	BirthYear!BirthYear.var	0.00956397811038096	0.0093884967670661	0.0889839568498285	0.105507746558297	Positive	0.00167204257433397	0.0158411953070525	-812.453879042568	0.766180011185449	PC1	window_link22_pos440	0.0884320595152985	0.940295878734602	0.0884320595152985	0.766180011185449
full	giv(ID).giv	2.66015364011858	2.61134473144017	0.557519060946221	4.68386628254143	Positive	0.465066951138242	0.0838868823720692	-812.453879042568	0.766180011185449	PC1	window_link22_pos440	0.0884320595152985	0.940295878734602	0.0884320595152985	0.766180011185449
full	giv(ID2).giv	0.0492100222512954	0.0483071091842069	0.159144518502501	0.30354240057252	Positive	0.00860324556773903	0.0283009535622252	-812.453879042568	0.766180011185449	PC1	window_link22_pos440	0.0884320595152985	0.940295878734602	0.0884320595152985	0.766180011185449
full	ide(ID)!id	0.526318491664015	0.5166615189208	0.370979807764546	1.39269444888148	Positive	0.0920147365003138	0.0682857538581476	-812.453879042568	0.766180011185449	PC1	window_link22_pos440	0.0884320595152985	0.940295878734602	0.0884320595152985	0.766180011185449
full	R!variance	1	0.98165184599028	0.060834778282865	16.1363593934027	Positive	0.174827101759999	0.0190932292542094	-812.453879042568	0.766180011185449	PC1	window_link22_pos440	0.0884320595152985	0.940295878734602	0.0884320595152985	0.766180011185449
partial	MeCaYear!MeCaYear.var	1.4800298044889	1.45221385135423	0.357677987988704	4.06011524365903	Positive	0.258839734391606	0.0493293338857361	-812.497738699791	0.944299340028071	PC1	window_link22_pos450	0.00488142912763578	0.940295878734602	0.00488142912763578	0.944299340028071
partial	BirthYear!BirthYear.var	0.00882218333755889	0.00865637759667534	0.0892786730075448	0.0969590754999663	Positive	0.00154289568015583	0.0159071462175066	-812.497738699791	0.944299340028071	PC1	window_link22_pos450	0.00488142912763578	0.940295878734602	0.00488142912763578	0.944299340028071
partial	giv(ID).giv	2.66936186226607	2.61919338306716	0.556270036651889	4.70849265732829	Positive	0.466839865878671	0.0834263828264087	-812.497738699791	0.944299340028071	PC1	window_link22_pos450	0.00488142912763578	0.940295878734602	0.00488142912763578	0.944299340028071
partial	ide(ID)!id	0.559725120783243	0.549205543622849	0.36343798646779	1.51113962786475	Positive	0.0978893135505981	0.0670831544469379	-812.497738699791	0.944299340028071	PC1	window_link22_pos450	0.00488142912763578	0.940295878734602	0.00488142912763578	0.944299340028071
partial	R!variance	1	0.981205815551615	0.0607999642152412	16.1382630436754	Positive	0.174888190498969	0.0190973080966857	-812.497738699791	0.944299340028071	PC1	window_link22_pos450	0.00488142912763578	0.940295878734602	0.00488142912763578	0.944299340028071
full	MeCaYear!MeCaYear.var	1.47908428107091	1.45139140694191	0.357547618287978	4.05929541326975	Positive	0.25864391717405	0.0493390272155468	-812.495297985227	0.944299340028071	PC1	window_link22_pos450	0.00488142912763578	0.940295878734602	0.00488142912763578	0.944299340028071
full	BirthYear!BirthYear.var	0.00902952244001463	0.00886046281875001	0.089259254476187	0.0992666012140382	Positive	0.00157897091057274	0.0159004018763742	-812.495297985227	0.944299340028071	PC1	window_link22_pos450	0.00488142912763578	0.940295878734602	0.00488142912763578	0.944299340028071
full	giv(ID).giv	2.67003089787576	2.62003994704104	0.556772658969833	4.70576258519728	Positive	0.466901892772682	0.0835561026267519	-812.495297985227	0.944299340028071	PC1	window_link22_pos450	0.00488142912763578	0.940295878734602	0.00488142912763578	0.944299340028071
full	giv(ID2).giv	0.00712040418593156	0.00698708895880614	0.106581165519701	0.0655565073316316	Positive	0.00124512798498434	0.0189901458830993	-812.495297985227	0.944299340028071	PC1	window_link22_pos450	0.00488142912763578	0.940295878734602	0.00488142912763578	0.944299340028071
full	ide(ID)!id	0.553347175092734	0.542986863739559	0.3692403654138	1.47055120349869	Positive	0.0967624920059019	0.0680863845872001	-812.495297985227	0.944299340028071	PC1	window_link22_pos450	0.00488142912763578	0.940295878734602	0.00488142912763578	0.944299340028071
full	R!variance	1	0.981277014107033	0.0608068729010235	16.1376003614637	Positive	0.174867599151809	0.0190964474733725	-812.495297985227	0.944299340028071	PC1	window_link22_pos450	0.00488142912763578	0.940295878734602	0.00488142912763578	0.944299340028071
partial	MeCaYear!MeCaYear.var	1.47968473102945	1.45193080148238	0.357612095988176	4.06007184256537	Positive	0.258787622341885	0.0493240941215779	-812.494187343994	0.952258460489778	PC1	window_link22_pos460	0.00358452410318933	0.940295878734602	0.00358452410318933	0.952258460489778
partial	BirthYear!BirthYear.var	0.00877124154336398	0.00860672243011643	0.0892619042621041	0.0964210040247864	Positive	0.00153403539037286	0.0159040892119878	-812.494187343994	0.952258460489778	PC1	window_link22_pos460	0.00358452410318933	0.940295878734602	0.00358452410318933	0.952258460489778
partial	giv(ID).giv	2.67059563997608	2.62050421057473	0.556406584118808	4.70969302910906	Positive	0.467070505907829	0.083433425049917	-812.494187343994	0.952258460489778	PC1	window_link22_pos460	0.00358452410318933	0.940295878734602	0.00358452410318933	0.952258460489778
partial	ide(ID)!id	0.558705356038403	0.54822591486834	0.363428185991689	1.50848485615499	Positive	0.0977140789837458	0.0670783131289818	-812.494187343994	0.952258460489778	PC1	window_link22_pos460	0.00358452410318933	0.940295878734602	0.00358452410318933	0.952258460489778
partial	R!variance	1	0.981243349366885	0.0608029239240597	16.1380947829485	Positive	0.174893757376168	0.019097981772753	-812.494187343994	0.952258460489778	PC1	window_link22_pos460	0.00358452410318933	0.940295878734602	0.00358452410318933	0.952258460489778
full	MeCaYear!MeCaYear.var	1.47982778105895	1.45201388622305	0.357636847892719	4.06002316254227	Positive	0.258745683664552	0.0493241858553433	-812.492395081942	0.952258460489778	PC1	window_link22_pos460	0.00358452410318933	0.940295878734602	0.00358452410318933	0.952258460489778
full	BirthYear!BirthYear.var	0.00913076993598694	0.00895915383442368	0.0893074218079775	0.100318133174721	Positive	0.00159650152518428	0.0159083451217108	-812.492395081942	0.952258460489778	PC1	window_link22_pos460	0.00358452410318933	0.940295878734602	0.00358452410318933	0.952258460489778
full	giv(ID).giv	2.6696577657863	2.61948058889056	0.557433384800088	4.6991813915666	Positive	0.466785684523679	0.0837175731419355	-812.492395081942	0.952258460489778	PC1	window_link22_pos460	0.00358452410318933	0.940295878734602	0.00358452410318933	0.952258460489778
full	giv(ID2).giv	0.00638394265848715	0.00626395416251871	0.0996673052825306	0.0628486357162165	Positive	0.00111622286646324	0.0177582367054421	-812.492395081942	0.952258460489778	PC1	window_link22_pos460	0.00358452410318933	0.940295878734602	0.00358452410318933	0.952258460489778
full	ide(ID)!id	0.554236328782757	0.543819257850376	0.367490382065183	1.47981902218578	Positive	0.0969073966836913	0.0677729169302567	-812.492395081942	0.952258460489778	PC1	window_link22_pos460	0.00358452410318933	0.940295878734602	0.00358452410318933	0.952258460489778
full	R!variance	1	0.981204640707585	0.0607999636405455	16.138243873114	Positive	0.17484851073643	0.0190955365972236	-812.492395081942	0.952258460489778	PC1	window_link22_pos460	0.00358452410318933	0.940295878734602	0.00358452410318933	0.952258460489778
partial	MeCaYear!MeCaYear.var	1.47976190687905	1.45198696377096	0.35762775520473	4.06005110800125	Positive	0.25877292922575	0.0493233088839062	-812.49208244366	0.958277584606552	PC1	window_link22_pos470	0.00273687456319747	0.940295878734602	0.00273687456319747	0.958277584606552
partial	BirthYear!BirthYear.var	0.00892600659277926	0.00875846658235979	0.0893077660629327	0.0980706042539228	Positive	0.00156093278355397	0.0159106264601382	-812.49208244366	0.958277584606552	PC1	window_link22_pos470	0.00273687456319747	0.940295878734602	0.00273687456319747	0.958277584606552
partial	giv(ID).giv	2.67204783074403	2.62189383222847	0.556593281769421	4.71060991590379	Positive	0.46727358028244	0.0834438122677516	-812.49208244366	0.958277584606552	PC1	window_link22_pos470	0.00273687456319747	0.940295878734602	0.00273687456319747	0.958277584606552
partial	ide(ID)!id	0.557644116098373	0.547177206842776	0.363463580041586	1.50545264199558	Positive	0.0975178511606834	0.0670757098425014	-812.49208244366	0.958277584606552	PC1	window_link22_pos470	0.00273687456319747	0.940295878734602	0.00273687456319747	0.958277584606552
partial	R!variance	1	0.981230126969097	0.0608018256766958	16.1381688139865	Positive	0.174874706547572	0.0190965158923446	-812.49208244366	0.958277584606552	PC1	window_link22_pos470	0.00273687456319747	0.940295878734602	0.00273687456319747	0.958277584606552
full	MeCaYear!MeCaYear.var	1.47974786821494	1.45195906160139	0.357623472089007	4.060021712557	Positive	0.258769343933847	0.0493234557217388	-812.490714006378	0.958277584606552	PC1	window_link22_pos470	0.00273687456319747	0.940295878734602	0.00273687456319747	0.958277584606552
full	BirthYear!BirthYear.var	0.00886667698344239	0.00870016593295181	0.0892103340284224	0.0975241941161204	Positive	0.00155055076284486	0.0158933719737437	-812.490714006378	0.958277584606552	PC1	window_link22_pos470	0.00273687456319747	0.940295878734602	0.00273687456319747	0.958277584606552
full	giv(ID).giv	2.66866768159203	2.6185516505353	0.559306994877559	4.68177883437439	Positive	0.466680439267051	0.084070517718171	-812.490714006378	0.958277584606552	PC1	window_link22_pos470	0.00273687456319747	0.940295878734602	0.00273687456319747	0.958277584606552
full	giv(ID2).giv	0.00534069936068331	0.00524040412464816	0.0955832418769504	0.0548255533265384	Positive	0.000933949154040069	0.0170346020947595	-812.490714006378	0.958277584606552	PC1	window_link22_pos470	0.00273687456319747	0.940295878734602	0.00273687456319747	0.958277584606552
full	ide(ID)!id	0.555781911607538	0.545344649697777	0.365205107969312	1.49325581104304	Positive	0.0971917741706061	0.0673698839137965	-812.490714006378	0.958277584606552	PC1	window_link22_pos470	0.00273687456319747	0.940295878734602	0.00273687456319747	0.958277584606552
full	R!variance	1	0.981220580066069	0.0608009368272554	16.1382477190091	Positive	0.174873942711611	0.0190952674295139	-812.490714006378	0.958277584606552	PC1	window_link22_pos470	0.00273687456319747	0.940295878734602	0.00273687456319747	0.958277584606552
partial	MeCaYear!MeCaYear.var	1.47959738407559	1.45182330754088	0.357599914937296	4.05990954386958	Positive	0.258773814976912	0.0493243754220078	-812.532831792322	0.124253790687401	PC1	window_link22_pos480	2.36286516355949	0.940295878734602	2.36286516355949	0.124253790687401
partial	BirthYear!BirthYear.var	0.00903700499526226	0.00886736799057143	0.0893761253807836	0.0992140569172398	Positive	0.00158052473176713	0.0159245750421401	-812.532831792322	0.124253790687401	PC1	window_link22_pos480	2.36286516355949	0.940295878734602	2.36286516355949	0.124253790687401
partial	giv(ID).giv	2.66786396062086	2.617784487229	0.556640022883161	4.70283195532721	Positive	0.466595401127043	0.0834961937403242	-812.532831792322	0.124253790687401	PC1	window_link22_pos480	2.36286516355949	0.940295878734602	2.36286516355949	0.124253790687401
partial	ide(ID)!id	0.561226158901258	0.550691172520254	0.363844548864446	1.51353421190163	Positive	0.0981555089018036	0.0671638403166043	-812.532831792322	0.124253790687401	PC1	window_link22_pos480	2.36286516355949	0.940295878734602	2.36286516355949	0.124253790687401
partial	R!variance	1	0.981228625547981	0.0608021296131322	16.1380634492785	Positive	0.174894750262475	0.0190980046919981	-812.532831792322	0.124253790687401	PC1	window_link22_pos480	2.36286516355949	0.940295878734602	2.36286516355949	0.124253790687401
full	MeCaYear!MeCaYear.var	1.4829136537689	1.45498564837126	0.358289024351127	4.06092721094734	Positive	0.258410418280597	0.049326011000819	-811.351399210542	0.124253790687401	PC1	window_link22_pos480	2.36286516355949	0.940295878734602	2.36286516355949	0.124253790687401
full	BirthYear!BirthYear.var	0.0115118537103321	0.0112950486982926	0.0878357746445377	0.128592805653533	Positive	0.00200603920862918	0.0155911457619578	-811.351399210542	0.124253790687401	PC1	window_link22_pos480	2.36286516355949	0.940295878734602	2.36286516355949	0.124253790687401
full	giv(ID).giv	2.58490806306234	2.53622597954783	0.543347433494535	4.66777944129801	Positive	0.450442392310001	0.082420545559595	-811.351399210542	0.124253790687401	PC1	window_link22_pos480	2.36286516355949	0.940295878734602	2.36286516355949	0.124253790687401
full	giv(ID2).giv	0.230537576921709	0.226195817254001	0.214288232073777	1.05556807793405	Positive	0.0401731493471151	0.0376085093679044	-811.351399210542	0.124253790687401	PC1	window_link22_pos480	2.36286516355949	0.940295878734602	2.36286516355949	0.124253790687401
full	ide(ID)!id	0.428727410736748	0.420653102828975	0.366495477085177	1.14777160737296	Positive	0.0747094271168573	0.0669634510853494	-811.351399210542	0.124253790687401	PC1	window_link22_pos480	2.36286516355949	0.940295878734602	2.36286516355949	0.124253790687401
full	R!variance	1	0.98116680271528	0.0607878779620668	16.140829974811	Positive	0.174258573736801	0.0190683743938998	-811.351399210542	0.124253790687401	PC1	window_link22_pos480	2.36286516355949	0.940295878734602	2.36286516355949	0.124253790687401
partial	MeCaYear!MeCaYear.var	1.47911445482279	1.45139797005296	0.357503215123637	4.05981795031136	Positive	0.258731602232022	0.0493204580718113	-812.541019556886	0.0644215793463618	PC1	window_link22_pos490	3.41972921599609	0.940295878734602	3.41972921599609	0.0644215793463618
partial	BirthYear!BirthYear.var	0.00892451900575335	0.00875728631169479	0.0893358612549058	0.0980265504656327	Positive	0.00156110644039736	0.0159195410992343	-812.541019556886	0.0644215793463618	PC1	window_link22_pos490	3.41972921599609	0.940295878734602	3.41972921599609	0.0644215793463618
partial	giv(ID).giv	2.66645301146717	2.61648750403749	0.55658234590247	4.70098903297947	Positive	0.46642479740755	0.0835089587990447	-812.541019556886	0.0644215793463618	PC1	window_link22_pos490	3.41972921599609	0.940295878734602	3.41972921599609	0.0644215793463618
partial	ide(ID)!id	0.562298859204112	0.551762184563143	0.363904339571023	1.51622864737906	Positive	0.098359179913868	0.0671859225968708	-812.541019556886	0.0644215793463618	PC1	window_link22_pos490	3.41972921599609	0.940295878734602	3.41972921599609	0.0644215793463618
partial	R!variance	1	0.981261433366801	0.0608046855862282	16.137924633707	Positive	0.174923314006163	0.019099730969071	-812.541019556886	0.0644215793463618	PC1	window_link22_pos490	3.41972921599609	0.940295878734602	3.41972921599609	0.0644215793463618
full	MeCaYear!MeCaYear.var	1.49452170803251	1.46497338016352	0.360468827086643	4.06407786216532	Positive	0.259050131891976	0.0494064501127789	-810.831154948888	0.0644215793463618	PC1	window_link22_pos490	3.41972921599609	0.940295878734602	3.41972921599609	0.0644215793463618
full	BirthYear!BirthYear.var	0.0119764866992191	0.0117396984653613	0.0876556319485466	0.133929768166551	Positive	0.00207592197715185	0.0154913409228274	-810.831154948888	0.0644215793463618	PC1	window_link22_pos490	3.41972921599609	0.940295878734602	3.41972921599609	0.0644215793463618
full	giv(ID).giv	2.59077405431455	2.53955161921715	0.541454011483904	4.69024435197604	Positive	0.449066987026926	0.0818452584364996	-810.831154948888	0.0644215793463618	PC1	window_link22_pos490	3.41972921599609	0.940295878734602	3.41972921599609	0.0644215793463618
full	giv(ID2).giv	0.262398243657036	0.25721034354548	0.214714489720051	1.1979179601751	Positive	0.0454823100007453	0.0373268002646857	-810.831154948888	0.0644215793463618	PC1	window_link22_pos490	3.41972921599609	0.940295878734602	3.41972921599609	0.0644215793463618
full	ide(ID)!id	0.409566902071397	0.401469316709039	0.362398605945365	1.1078114267624	Positive	0.070991514830426	0.065911112238205	-810.831154948888	0.0644215793463618	PC1	window_link22_pos490	3.41972921599609	0.940295878734602	3.41972921599609	0.0644215793463618
full	R!variance	1	0.980228906873567	0.0607076973623329	16.1466988448448	Positive	0.173333134272775	0.019023412748612	-810.831154948888	0.0644215793463618	PC1	window_link22_pos490	3.41972921599609	0.940295878734602	3.41972921599609	0.0644215793463618
partial	MeCaYear!MeCaYear.var	1.47935730725434	1.45165822495963	0.357547594808495	4.06004192459231	Positive	0.258746427216313	0.0493207324504609	-812.471759840842	1	PC1	window_link22_pos50	0	0.940295878734602	0	1
partial	BirthYear!BirthYear.var	0.00861947196051435	0.0084580833210015	0.0891390841836349	0.0948863609993688	Positive	0.00150758546521368	0.0158827422540668	-812.471759840842	1	PC1	window_link22_pos50	0	0.940295878734602	0	1
partial	giv(ID).giv	2.67230373211169	2.62226824668215	0.556512186669357	4.71196913472109	Positive	0.467398267970866	0.0834379859989621	-812.471759840842	1	PC1	window_link22_pos50	0	0.940295878734602	0	1
partial	ide(ID)!id	0.557121360342918	0.546689972109255	0.363378590401171	1.50446390225056	Positive	0.0974430996539763	0.0670661190606848	-812.471759840842	1	PC1	window_link22_pos50	0	0.940295878734602	0	1
partial	R!variance	1	0.981276273041763	0.0608049080448321	16.1381096459887	Positive	0.174904619693631	0.0190985245300834	-812.471759840842	1	PC1	window_link22_pos50	0	0.940295878734602	0	1
full	MeCaYear!MeCaYear.var	1.4793514527169	1.45165744708573	0.357539224284673	4.06013480056645	Positive	0.258745863149778	0.0493196185404558	-812.471760498197	1	PC1	window_link22_pos50	0	0.940295878734602	0	1
full	BirthYear!BirthYear.var	0.00861736979907822	0.00845604945339349	0.0891346656428059	0.0948682467411709	Positive	0.00150722046654185	0.0158819319171966	-812.471760498197	1	PC1	window_link22_pos50	0	0.940295878734602	0	1
full	giv(ID).giv	2.67230275794137	2.62227626322932	0.556510182866364	4.71200050594404	Positive	0.467398928382566	0.083437242804118	-812.471760498197	1	PC1	window_link22_pos50	0	0.940295878734602	0	1
full	giv(ID2).giv	6.2373353134252e-08	6.12057009243852e-08	3.7926233429504e-09	16.1380910757068	Boundary	1.09094070003637e-08	1.19122513281334e-09	-812.471760498197	1	PC1	window_link22_pos50	0	0.940295878734602	0	1
full	ide(ID)!id	0.557120066193691	0.546690572767996	0.363376748754332	1.5044731800867	Positive	0.0974430465056867	0.0670656590558511	-812.471760498197	1	PC1	window_link22_pos50	0	0.940295878734602	0	1
full	R!variance	1	0.981279630624418	0.0608051860669921	16.1380910757068	Positive	0.174904930586021	0.0190983019663758	-812.471760498197	1	PC1	window_link22_pos50	0	0.940295878734602	0	1
partial	MeCaYear!MeCaYear.var	1.47961920747181	1.45185050710532	0.357598354476355	4.06000332197088	Positive	0.258774189493849	0.0493234986229581	-812.512199530688	0.170372501360523	PC1	window_link22_pos500	1.87966259155815	0.940295878734602	1.87966259155815	0.170372501360523
partial	BirthYear!BirthYear.var	0.00886838914623589	0.00870195197125762	0.0892882870020699	0.0974590538516646	Positive	0.00155101407297524	0.0159087538220424	-812.512199530688	0.170372501360523	PC1	window_link22_pos500	1.87966259155815	0.940295878734602	1.87966259155815	0.170372501360523
partial	giv(ID).giv	2.66938053017961	2.61928302689473	0.55655132420057	4.70627400025877	Positive	0.466854430964158	0.0834671094783547	-812.512199530688	0.170372501360523	PC1	window_link22_pos500	1.87966259155815	0.940295878734602	1.87966259155815	0.170372501360523
partial	ide(ID)!id	0.559932440430003	0.549423928452558	0.363647448488847	1.5108697468818	Positive	0.0979279416703218	0.0671228084782917	-812.512199530688	0.170372501360523	PC1	window_link22_pos500	1.87966259155815	0.940295878734602	1.87966259155815	0.170372501360523
partial	R!variance	1	0.981232535894197	0.0608021874454118	16.1381124120764	Positive	0.174892423798696	0.0190977426859898	-812.512199530688	0.170372501360523	PC1	window_link22_pos500	1.87966259155815	0.940295878734602	1.87966259155815	0.170372501360523
full	MeCaYear!MeCaYear.var	1.48277394415456	1.45481008853474	0.358298971092036	4.060324494097	Positive	0.256776027008893	0.0492278501872801	-811.572368234909	0.170372501360523	PC1	window_link22_pos500	1.87966259155815	0.940295878734602	1.87966259155815	0.170372501360523
full	BirthYear!BirthYear.var	0.016746807284389	0.0164309767406708	0.0897031184821684	0.183170630170868	Positive	0.00290009050706704	0.0158200980998006	-811.572368234909	0.170372501360523	PC1	window_link22_pos500	1.87966259155815	0.940295878734602	1.87966259155815	0.170372501360523
full	giv(ID).giv	2.60190044067469	2.55283081104773	0.545746493883268	4.67768614120271	Positive	0.450578229043585	0.0824339989340149	-811.572368234909	0.170372501360523	PC1	window_link22_pos500	1.87966259155815	0.940295878734602	1.87966259155815	0.170372501360523
full	giv(ID2).giv	0.235980481016266	0.231530089824643	0.215277812070198	1.07549443947872	Positive	0.0408653865316964	0.0373314428217178	-811.572368234909	0.170372501360523	PC1	window_link22_pos500	1.87966259155815	0.940295878734602	1.87966259155815	0.170372501360523
full	ide(ID)!id	0.437179238596761	0.42893440993876	0.362886501989814	1.18200706718709	Positive	0.0757075267070833	0.0660169957991868	-811.572368234909	0.170372501360523	PC1	window_link22_pos500	1.87966259155815	0.940295878734602	1.87966259155815	0.170372501360523
full	R!variance	1	0.981140850410773	0.0607885490568868	16.1402248553853	Positive	0.173172740201676	0.0190309519234527	-811.572368234909	0.170372501360523	PC1	window_link22_pos500	1.87966259155815	0.940295878734602	1.87966259155815	0.170372501360523
partial	MeCaYear!MeCaYear.var	1.48002704782986	1.45221981002659	0.357685677644474	4.06004461679912	Positive	0.258818033462799	0.0493279289621603	-812.509703345241	0.299127829194297	PC1	window_link22_pos510	1.07807839935686	0.940295878734602	1.07807839935686	0.299127829194297
partial	BirthYear!BirthYear.var	0.00912948146291771	0.00895795374493978	0.0893599438100408	0.100245740574573	Positive	0.00159650760587928	0.0159199747635313	-812.509703345241	0.299127829194297	PC1	window_link22_pos510	1.07807839935686	0.940295878734602	1.07807839935686	0.299127829194297
partial	giv(ID).giv	2.66983402030333	2.61967229548439	0.556534217271609	4.70711811454694	Positive	0.466884163921321	0.0834544585298875	-812.509703345241	0.299127829194297	PC1	window_link22_pos510	1.07807839935686	0.940295878734602	1.07807839935686	0.299127829194297
partial	ide(ID)!id	0.55941719822643	0.548906682837452	0.363609793674895	1.50960368060997	Positive	0.0978274412907064	0.0671091776009611	-812.509703345241	0.299127829194297	PC1	window_link22_pos510	1.07807839935686	0.940295878734602	1.07807839935686	0.299127829194297
partial	R!variance	1	0.981211669175885	0.0608008890079167	16.1381138530413	Positive	0.174873853719295	0.0190970239467389	-812.509703345241	0.299127829194297	PC1	window_link22_pos510	1.07807839935686	0.940295878734602	1.07807839935686	0.299127829194297
full	MeCaYear!MeCaYear.var	1.47118870267414	1.44452052687576	0.355834309172663	4.05953133140636	Positive	0.25672483821327	0.0491644613225166	-811.970664145562	0.299127829194297	PC1	window_link22_pos510	1.07807839935686	0.940295878734602	1.07807839935686	0.299127829194297
full	BirthYear!BirthYear.var	0.00357289108198835	0.00350812543546744	0.0867308965835205	0.0404483935213235	Positive	0.000623475345691434	0.0154120408862909	-811.970664145562	0.299127829194297	PC1	window_link22_pos510	1.07807839935686	0.940295878734602	1.07807839935686	0.299127829194297
full	giv(ID).giv	2.61204418505295	2.56469576986086	0.551902952641464	4.64700498083216	Positive	0.455805988446446	0.0835193987010592	-811.970664145562	0.299127829194297	PC1	window_link22_pos510	1.07807839935686	0.940295878734602	1.07807839935686	0.299127829194297
full	giv(ID2).giv	0.159785781850675	0.156889351696793	0.183827197458406	0.853461043120631	Positive	0.0278828806391952	0.0323648714960242	-811.970664145562	0.299127829194297	PC1	window_link22_pos510	1.07807839935686	0.940295878734602	1.07807839935686	0.299127829194297
full	ide(ID)!id	0.484013677669288	0.475239982070998	0.365915437878482	1.29876996943983	Positive	0.0844611794984536	0.067127294838749	-811.970664145562	0.299127829194297	PC1	window_link22_pos510	1.07807839935686	0.940295878734602	1.07807839935686	0.299127829194297
full	R!variance	1	0.981873042017038	0.0608374440964028	16.1392881735986	Positive	0.174501637856944	0.0190743016867732	-811.970664145562	0.299127829194297	PC1	window_link22_pos510	1.07807839935686	0.940295878734602	1.07807839935686	0.299127829194297
partial	MeCaYear!MeCaYear.var	1.48032869160114	1.45253307584187	0.35776149757334	4.06005980435082	Positive	0.258862699590953	0.0493331605263444	-812.52361832468	0.220345153602065	PC1	window_link22_pos520	1.50212195078348	0.940295878734602	1.50212195078348	0.220345153602065
partial	BirthYear!BirthYear.var	0.00907816205450769	0.0089077045705049	0.0893625124500318	0.09968055201543	Positive	0.00158748361096226	0.015919800445098	-812.52361832468	0.220345153602065	PC1	window_link22_pos520	1.50212195078348	0.940295878734602	1.50212195078348	0.220345153602065
partial	giv(ID).giv	2.66918870112012	2.61907027543111	0.556648026133669	4.70507421650713	Positive	0.466756739101152	0.0834751488355234	-812.52361832468	0.220345153602065	PC1	window_link22_pos520	1.50212195078348	0.940295878734602	1.50212195078348	0.220345153602065
partial	ide(ID)!id	0.559990761214565	0.54947600991928	0.363738495479109	1.51063474652448	Positive	0.0979246845761017	0.067131932968491	-812.52361832468	0.220345153602065	PC1	window_link22_pos520	1.50212195078348	0.940295878734602	1.50212195078348	0.220345153602065
partial	R!variance	1	0.981223348627253	0.0608023928904688	16.1379067826304	Positive	0.174868393120831	0.0190976296048906	-812.52361832468	0.220345153602065	PC1	window_link22_pos520	1.50212195078348	0.940295878734602	1.50212195078348	0.220345153602065
full	MeCaYear!MeCaYear.var	1.45835474109382	1.43200605061289	0.352929825885997	4.05748096528247	Positive	0.255118211397175	0.0490002396017878	-811.772557349288	0.220345153602065	PC1	window_link22_pos520	1.50212195078348	0.940295878734602	1.50212195078348	0.220345153602065
full	BirthYear!BirthYear.var	0.00328635625923657	0.00322698031904541	0.0862321313537861	0.0374220173893884	Positive	0.000574900816135796	0.0153606202593204	-811.772557349288	0.220345153602065	PC1	window_link22_pos520	1.50212195078348	0.940295878734602	1.50212195078348	0.220345153602065
full	giv(ID).giv	2.59522996351401	2.5483408842601	0.55036014674835	4.63031507516717	Positive	0.453998199340345	0.0834958904192565	-811.772557349288	0.220345153602065	PC1	window_link22_pos520	1.50212195078348	0.940295878734602	1.50212195078348	0.220345153602065
full	giv(ID2).giv	0.173812884251665	0.170672535912749	0.194024093747163	0.879646092485586	Positive	0.03040606712384	0.0342192766151881	-811.772557349288	0.220345153602065	PC1	window_link22_pos520	1.50212195078348	0.940295878734602	1.50212195078348	0.220345153602065
full	ide(ID)!id	0.485704285682299	0.476928868064014	0.366880573922434	1.29995672151572	Positive	0.0849669872079765	0.0674854480687391	-811.772557349288	0.220345153602065	PC1	window_link22_pos520	1.50212195078348	0.940295878734602	1.50212195078348	0.220345153602065
full	R!variance	1	0.981932591749819	0.0608259610742914	16.1433140456344	Positive	0.174935634114527	0.0190964021034327	-811.772557349288	0.220345153602065	PC1	window_link22_pos520	1.50212195078348	0.940295878734602	1.50212195078348	0.220345153602065
partial	MeCaYear!MeCaYear.var	1.48094423791029	1.45314589894229	0.35791329587316	4.06005006155812	Positive	0.258971150386415	0.0493449935253865	-812.578073352265	0.164216831793824	PC1	window_link22_pos530	1.93495985475624	0.940295878734602	1.93495985475624	0.164216831793824
partial	BirthYear!BirthYear.var	0.00925740004682406	0.00908363229927736	0.0894651685243001	0.101532612625774	Positive	0.00161883174149499	0.0159379304405747	-812.578073352265	0.164216831793824	PC1	window_link22_pos530	1.93495985475624	0.940295878734602	1.93495985475624	0.164216831793824
partial	giv(ID).giv	2.66464433776128	2.61462713614486	0.556966461920199	4.69440678192842	Positive	0.465963533167472	0.0835604477349916	-812.578073352265	0.164216831793824	PC1	window_link22_pos530	1.93495985475624	0.940295878734602	1.93495985475624	0.164216831793824
partial	ide(ID)!id	0.563722427366447	0.553140970807417	0.364344925045461	1.51817943048994	Positive	0.0985775438241415	0.0672560850998607	-812.578073352265	0.164216831793824	PC1	window_link22_pos530	1.93495985475624	0.940295878734602	1.93495985475624	0.164216831793824
partial	R!variance	1	0.981229314206173	0.0608040962033069	16.1375528208708	Positive	0.174868940880476	0.0191005408918327	-812.578073352265	0.164216831793824	PC1	window_link22_pos530	1.93495985475624	0.940295878734602	1.93495985475624	0.164216831793824
full	MeCaYear!MeCaYear.var	1.4506061227803	1.42467236411252	0.351301166178911	4.05541598284068	Positive	0.25527932731422	0.0489904007167985	-811.610593424887	0.164216831793824	PC1	window_link22_pos530	1.93495985475624	0.940295878734602	1.93495985475624	0.164216831793824
full	BirthYear!BirthYear.var	0.00229233779488225	0.00225135566043244	0.0863566877642681	0.0260704262601881	Positive	0.000403408231266048	0.0154722973349231	-811.610593424887	0.164216831793824	PC1	window_link22_pos530	1.93495985475624	0.940295878734602	1.93495985475624	0.164216831793824
full	giv(ID).giv	2.60074257114392	2.55424681386158	0.550107296486813	4.64317930369937	Positive	0.457681657103846	0.0835684370069709	-811.610593424887	0.164216831793824	PC1	window_link22_pos530	1.93495985475624	0.940295878734602	1.93495985475624	0.164216831793824
full	giv(ID2).giv	0.0862778230533743	0.0847353586956759	0.11842454983934	0.715521898209717	Positive	0.0151832701415782	0.0211261164438123	-811.610593424887	0.164216831793824	PC1	window_link22_pos530	1.93495985475624	0.940295878734602	1.93495985475624	0.164216831793824
full	ide(ID)!id	0.542508069655968	0.532809176805016	0.361197579629803	1.47511834755676	Positive	0.0954711916001515	0.0669547229047727	-811.610593424887	0.164216831793824	PC1	window_link22_pos530	1.93495985475624	0.940295878734602	1.93495985475624	0.164216831793824
full	R!variance	1	0.982122122428331	0.0608425819386341	16.1420191440741	Positive	0.175981145608939	0.0191438100379864	-811.610593424887	0.164216831793824	PC1	window_link22_pos530	1.93495985475624	0.940295878734602	1.93495985475624	0.164216831793824
partial	MeCaYear!MeCaYear.var	1.48076375537943	1.452951845389	0.357860473014777	4.06010709466927	Positive	0.258916986782532	0.0493390443202667	-812.538421693992	0.318478513689829	PC1	window_link22_pos540	0.995184567884736	0.940295878734602	0.995184567884736	0.318478513689829
partial	BirthYear!BirthYear.var	0.00930429155374419	0.00912953706081619	0.0894209857805057	0.102096135276631	Positive	0.00162688958619487	0.0159288150177424	-812.538421693992	0.318478513689829	PC1	window_link22_pos540	0.995184567884736	0.940295878734602	0.995184567884736	0.318478513689829
partial	giv(ID).giv	2.6686701501684	2.61854681770499	0.556864789072745	4.70230272965405	Positive	0.466626787350718	0.08350702925962	-812.538421693992	0.318478513689829	PC1	window_link22_pos540	0.995184567884736	0.940295878734602	0.995184567884736	0.318478513689829
partial	ide(ID)!id	0.560329422911888	0.549805238065789	0.363947527082935	1.51067172367543	Positive	0.0979756596951321	0.0671671183007983	-812.538421693992	0.318478513689829	PC1	window_link22_pos540	0.995184567884736	0.940295878734602	0.995184567884736	0.318478513689829
partial	R!variance	1	0.98121786146548	0.060802242330486	16.1378564976624	Positive	0.174853676585423	0.0190977156776328	-812.538421693992	0.318478513689829	PC1	window_link22_pos540	0.995184567884736	0.940295878734602	0.995184567884736	0.318478513689829
full	MeCaYear!MeCaYear.var	1.45990399713536	1.43315965440215	0.353266043930242	4.05688482951151	Positive	0.256460556659665	0.0490880497520773	-812.040829410049	0.318478513689829	PC1	window_link22_pos540	0.995184567884736	0.940295878734602	0.995184567884736	0.318478513689829
full	BirthYear!BirthYear.var	0.00155754701677125	0.0015290139273891	0.0869477107506578	0.0175854420339357	Positive	0.000273613453849404	0.0155581116928867	-812.040829410049	0.318478513689829	PC1	window_link22_pos540	0.995184567884736	0.940295878734602	0.995184567884736	0.318478513689829
full	giv(ID).giv	2.60922411338988	2.56142509092457	0.553976380265233	4.62370812578365	Positive	0.458361008588804	0.0840011616815106	-812.040829410049	0.318478513689829	PC1	window_link22_pos540	0.995184567884736	0.940295878734602	0.995184567884736	0.318478513689829
full	giv(ID2).giv	0.0709393840434618	0.069639827905617	0.114128252811086	0.610189205479999	Positive	0.0124618837653563	0.0203767224059045	-812.040829410049	0.318478513689829	PC1	window_link22_pos540	0.995184567884736	0.940295878734602	0.995184567884736	0.318478513689829
full	ide(ID)!id	0.550883842237626	0.540792064756433	0.363744087080674	1.48673774767504	Positive	0.0967734707982838	0.0673542128788912	-812.040829410049	0.318478513689829	PC1	window_link22_pos540	0.995184567884736	0.940295878734602	0.995184567884736	0.318478513689829
full	R!variance	1	0.981680752442837	0.0608180071408991	16.1412844417698	Positive	0.175669466734042	0.0191248876381898	-812.040829410049	0.318478513689829	PC1	window_link22_pos540	0.995184567884736	0.940295878734602	0.995184567884736	0.318478513689829
partial	MeCaYear!MeCaYear.var	1.4798050205108	1.45202792251474	0.357630173921325	4.06013817736244	Positive	0.258774707186363	0.0493232918586605	-812.477914329651	1	PC1	window_link22_pos550	0	0.940295878734602	0	1
partial	BirthYear!BirthYear.var	0.00886112219348479	0.00869479199720086	0.0892315779163701	0.0974407513599034	Positive	0.00154955164307396	0.0158967514401023	-812.477914329651	1	PC1	window_link22_pos550	0	0.940295878734602	0	1
partial	giv(ID).giv	2.67317474471248	2.62299716333163	0.556552025724658	4.71294154381409	Positive	0.467460241202705	0.0834283817281029	-812.477914329651	1	PC1	window_link22_pos550	0	0.940295878734602	0	1
partial	ide(ID)!id	0.556666290508791	0.546217228714671	0.363328204610557	1.50337139199019	Positive	0.0973446868542231	0.067046161292075	-812.477914329651	1	PC1	window_link22_pos550	0	0.940295878734602	0	1
partial	R!variance	1	0.981229217625932	0.0608014573009706	16.1382516338185	Positive	0.174870813113635	0.0190957097852616	-812.477914329651	1	PC1	window_link22_pos550	0	0.940295878734602	0	1
full	MeCaYear!MeCaYear.var	1.47978808616647	1.45202657166422	0.357601956723691	4.06045477202507	Positive	0.25877313575271	0.0493195012384128	-812.477914724935	1	PC1	window_link22_pos550	0	0.940295878734602	0	1
full	BirthYear!BirthYear.var	0.0088571404113512	0.00869097632726588	0.0892238565828417	0.0974064186431638	Positive	0.00154886366465148	0.0158952997206901	-812.477914724935	1	PC1	window_link22_pos550	0	0.940295878734602	0	1
full	giv(ID).giv	2.67316479965933	2.62301498155605	0.556543554040002	4.71304529989672	Positive	0.467461012869509	0.0834262121811856	-812.477914724935	1	PC1	window_link22_pos550	0	0.940295878734602	0	1
full	giv(ID2).giv	5.62657197244089e-08	5.52101485864121e-08	3.42108688628791e-09	16.13818953494	Boundary	9.83928500613058e-09	1.07438861918296e-09	-812.477914724935	1	PC1	window_link22_pos550	0	0.940295878734602	0	1
full	ide(ID)!id	0.556666380914071	0.546223060041893	0.363326598460622	1.50339408773314	Positive	0.0973452255115951	0.0670454019465667	-812.477914724935	1	PC1	window_link22_pos550	0	0.940295878734602	0	1
full	R!variance	1	0.981239533713119	0.0608023304961617	16.13818953494	Positive	0.17487175236225	0.0190949058226811	-812.477914724935	1	PC1	window_link22_pos550	0	0.940295878734602	0	1
partial	MeCaYear!MeCaYear.var	1.47958003560786	1.45181295926185	0.357582686244862	4.06007621484138	Positive	0.25875218839232	0.0493210254981033	-812.468120670579	1	PC1	window_link22_pos560	0	0.940295878734602	0	1
partial	BirthYear!BirthYear.var	0.00887925669796908	0.00871262090085451	0.0892339588309986	0.0976379510109538	Positive	0.00155282380581242	0.0158981272842088	-812.468120670579	1	PC1	window_link22_pos560	0	0.940295878734602	0	1
partial	giv(ID).giv	2.67322125648177	2.62305327845278	0.556429981130947	4.71407610553517	Positive	0.467498772303556	0.0834127221565123	-812.468120670579	1	PC1	window_link22_pos560	0	0.940295878734602	0	1
partial	ide(ID)!id	0.556454802263114	0.5460118910277	0.363227661712253	1.50322221731077	Positive	0.097314031253364	0.0670308352281829	-812.468120670579	1	PC1	window_link22_pos560	0	0.940295878734602	0	1
partial	R!variance	1	0.9812331366484	0.0608016317145043	16.1382697960444	Positive	0.174882184244948	0.0190964249780959	-812.468120670579	1	PC1	window_link22_pos560	0	0.940295878734602	0	1
full	MeCaYear!MeCaYear.var	1.47957686195163	1.45181267531183	0.357577601044484	4.0601331601059	Positive	0.25875188240264	0.0493203430937861	-812.468123387683	1	PC1	window_link22_pos560	0	0.940295878734602	0	1
full	BirthYear!BirthYear.var	0.00887834037353336	0.00871173875551583	0.0892321198099148	0.0976300773093126	Positive	0.00155266505129912	0.0158977852703584	-812.468123387683	1	PC1	window_link22_pos560	0	0.940295878734602	0	1
full	giv(ID).giv	2.67321993571251	2.62305709582702	0.556428576865804	4.71409486299557	Positive	0.467498991251791	0.0834123095920355	-812.468123387683	1	PC1	window_link22_pos560	0	0.940295878734602	0	1
full	giv(ID2).giv	2.80057070640021e-07	2.74801813560109e-07	1.70279718341552e-08	16.1382586391706	Boundary	4.89770393629227e-08	5.3480488083793e-09	-812.468123387683	1	PC1	window_link22_pos560	0	0.940295878734602	0	1
full	ide(ID)!id	0.556454429746444	0.546012589892552	0.36322709763002	1.50322647581959	Positive	0.0973140597631807	0.0670306482469782	-812.468123387683	1	PC1	window_link22_pos560	0	0.940295878734602	0	1
full	R!variance	1	0.981235049456521	0.0608017922748418	16.1382586391706	Positive	0.17488235255405	0.0190962820405044	-812.468123387683	1	PC1	window_link22_pos560	0	0.940295878734602	0	1
partial	MeCaYear!MeCaYear.var	1.47968611089322	1.45189443690055	0.357611789880256	4.05997363058614	Positive	0.258776556998145	0.0493244462722572	-812.473253062009	1	PC1	window_link22_pos570	0	0.940295878734602	0	1
partial	BirthYear!BirthYear.var	0.00923997444232013	0.00906642793437425	0.0893466001849734	0.101474794962585	Positive	0.00161594324318626	0.0159185271930779	-812.473253062009	1	PC1	window_link22_pos570	0	0.940295878734602	0	1
partial	giv(ID).giv	2.67176417359217	2.62158272068055	0.556331653154187	4.71226597627006	Positive	0.467254459485204	0.0834143204771012	-812.473253062009	1	PC1	window_link22_pos570	0	0.940295878734602	0	1
partial	ide(ID)!id	0.557316534492246	0.546848936450131	0.363291544434214	1.50526194409998	Positive	0.0974669241620319	0.0670473920454356	-812.473253062009	1	PC1	window_link22_pos570	0	0.940295878734602	0	1
partial	R!variance	1	0.98121785844439	0.0608008577955251	16.1382239333572	Positive	0.174886116111432	0.0190971500032731	-812.473253062009	1	PC1	window_link22_pos570	0	0.940295878734602	0	1
full	MeCaYear!MeCaYear.var	1.4796828251128	1.45189411640707	0.357606591210983	4.06003175581983	Positive	0.258776241256558	0.0493237494175558	-812.473254925087	1	PC1	window_link22_pos570	0	0.940295878734602	0	1
full	BirthYear!BirthYear.var	0.00923898752884436	0.00906547768685826	0.0893446767466054	0.101466343793143	Positive	0.00161577226224026	0.0159181700249121	-812.473254925087	1	PC1	window_link22_pos570	0	0.940295878734602	0	1
full	giv(ID).giv	2.67176291135967	2.62158672494021	0.556330223090025	4.71228528692749	Positive	0.467254706208832	0.0834138974673871	-812.473254925087	1	PC1	window_link22_pos570	0	0.940295878734602	0	1
full	giv(ID2).giv	2.32038030226604e-07	2.27680314423472e-07	1.41081494776172e-08	16.138212512186	Boundary	4.05802704954956e-08	4.43123131653387e-09	-812.473254925087	1	PC1	window_link22_pos570	0	0.940295878734602	0	1
full	ide(ID)!id	0.557316116732236	0.546849620154703	0.363290943527986	1.50526631587384	Positive	0.0974669486135823	0.0670471973285762	-812.473254925087	1	PC1	window_link22_pos570	0	0.940295878734602	0	1
full	R!variance	1	0.981219820738539	0.0608010224179175	16.138212512186	Positive	0.174886291078517	0.0190970045393266	-812.473254925087	1	PC1	window_link22_pos570	0	0.940295878734602	0	1
partial	MeCaYear!MeCaYear.var	1.47963945325406	1.45185339996999	0.357610498930394	4.05987353366988	Positive	0.258794543297321	0.0493272833746537	-812.488056051932	1	PC1	window_link22_pos580	0	0.940295878734602	0	1
partial	BirthYear!BirthYear.var	0.00947123404648908	0.00929337435688505	0.0894305945545119	0.103917170663786	Positive	0.00165655469927667	0.0159348633299317	-812.488056051932	1	PC1	window_link22_pos580	0	0.940295878734602	0	1
partial	giv(ID).giv	2.66917187667531	2.61904767119638	0.556316371519058	4.70783857042513	Positive	0.466848268533992	0.0834418055402157	-812.488056051932	1	PC1	window_link22_pos580	0	0.940295878734602	0	1
partial	ide(ID)!id	0.55914653789724	0.548646361343115	0.363501438009571	1.50933752655105	Positive	0.0977968467880182	0.0670978203400572	-812.488056051932	1	PC1	window_link22_pos580	0	0.940295878734602	0	1
partial	R!variance	1	0.981221064886475	0.0608016129856205	16.1380762237102	Positive	0.174903786681393	0.0190991925569954	-812.488056051932	1	PC1	window_link22_pos580	0	0.940295878734602	0	1
full	MeCaYear!MeCaYear.var	1.47963614109623	1.45185307500454	0.357605224681261	4.05993250321942	Positive	0.258794232368392	0.0493265766956302	-812.488056135456	1	PC1	window_link22_pos580	0	0.940295878734602	0	1
full	BirthYear!BirthYear.var	0.00947032250853204	0.00929249865788643	0.0894287912572656	0.103909473976385	Positive	0.00165639698558651	0.0159345277921584	-812.488056135456	1	PC1	window_link22_pos580	0	0.940295878734602	0	1
full	giv(ID).giv	2.66917034876921	2.61905144848682	0.556314871873322	4.70785805108442	Positive	0.466848485438068	0.0834413843514793	-812.488056135456	1	PC1	window_link22_pos580	0	0.940295878734602	0	1
full	giv(ID2).giv	4.1001689123413e-08	4.02318021173125e-08	2.49297565225597e-09	16.1380645979857	Boundary	7.17135812500476e-09	7.83093098866756e-10	-812.488056135456	1	PC1	window_link22_pos580	0	0.940295878734602	0	1
full	ide(ID)!id	0.559146319293719	0.548647252183644	0.363500917975973	1.50934213657174	Positive	0.0977969099727601	0.067097640435792	-812.488056135456	1	PC1	window_link22_pos580	0	0.940295878734602	0	1
full	R!variance	1	0.981223041719497	0.060801779281635	16.1380645979857	Positive	0.174903968063836	0.0190990448347063	-812.488056135456	1	PC1	window_link22_pos580	0	0.940295878734602	0	1
partial	MeCaYear!MeCaYear.var	1.47978983949842	1.45199395142568	0.357634881160647	4.05998974908004	Positive	0.258793801167802	0.0493267321777536	-812.473679129909	1	PC1	window_link22_pos590	0	0.940295878734602	0	1
partial	BirthYear!BirthYear.var	0.00914876855634767	0.00897692108178887	0.0893322997334821	0.100489085230885	Positive	0.0015999870572866	0.0159160182982643	-812.473679129909	1	PC1	window_link22_pos590	0	0.940295878734602	0	1
partial	giv(ID).giv	2.67148086152123	2.62130063928071	0.556372427525269	4.71141363158521	Positive	0.467203293634219	0.0834241153964304	-812.473679129909	1	PC1	window_link22_pos590	0	0.940295878734602	0	1
partial	ide(ID)!id	0.55760713237851	0.547133222485059	0.363347583011463	1.50581219764932	Positive	0.0975174078742328	0.0670583444420057	-812.473679129909	1	PC1	window_link22_pos590	0	0.940295878734602	0	1
partial	R!variance	1	0.981216327257555	0.0608008307984176	16.1382059154871	Positive	0.174885510266459	0.0190971759785531	-812.473679129909	1	PC1	window_link22_pos590	0	0.940295878734602	0	1
full	MeCaYear!MeCaYear.var	1.47975789594003	1.4519911385855	0.357582443806544	4.0605772563349	Positive	0.258790810416033	0.0493196953453183	-812.473683610559	1	PC1	window_link22_pos590	0	0.940295878734602	0	1
full	BirthYear!BirthYear.var	0.00914072790471802	0.00896920770234547	0.0893166629157094	0.100420318108055	Positive	0.00159859689800925	0.0159130908143482	-812.473683610559	1	PC1	window_link22_pos590	0	0.940295878734602	0	1
full	giv(ID).giv	2.67146387000155	2.6213354744963	0.556357079254209	4.71160621881575	Positive	0.467205008205527	0.0834200381732299	-812.473683610559	1	PC1	window_link22_pos590	0	0.940295878734602	0	1
full	giv(ID2).giv	5.19255009424958e-07	5.09511504834524e-07	3.15719813267471e-08	16.1380909091973	Boundary	9.08110881316195e-08	9.91553326980328e-09	-812.473683610559	1	PC1	window_link22_pos590	0	0.940295878734602	0	1
full	ide(ID)!id	0.55760623612035	0.547143094075154	0.363343859466076	1.50585479792934	Positive	0.0975182292552996	0.0670568047006335	-812.473683610559	1	PC1	window_link22_pos590	0	0.940295878734602	0	1
full	R!variance	1	0.981235607912143	0.060802458818281	16.1380909091973	Positive	0.174887264414044	0.0190956911148226	-812.473683610559	1	PC1	window_link22_pos590	0	0.940295878734602	0	1
partial	MeCaYear!MeCaYear.var	1.47978628351782	1.45203246170202	0.357641412140935	4.06002328703986	Positive	0.258793357665705	0.0493257123462876	-812.514519423115	0.414880370489522	PC1	window_link22_pos60	0.664771758372808	0.940295878734602	0.664771758372808	0.414880370489522
partial	BirthYear!BirthYear.var	0.00857580875575615	0.00841496697016543	0.0891826795472903	0.0943565164545575	Positive	0.00149978572400679	0.0158893355700838	-812.514519423115	0.414880370489522	PC1	window_link22_pos60	0.664771758372808	0.940295878734602	0.664771758372808	0.414880370489522
partial	giv(ID).giv	2.66993934452245	2.61986385615482	0.556783889527635	4.70535140371512	Positive	0.466934026506954	0.0834925365118514	-812.514519423115	0.414880370489522	PC1	window_link22_pos60	0.664771758372808	0.940295878734602	0.664771758372808	0.414880370489522
partial	ide(ID)!id	0.55972122369794	0.54922348947641	0.363784945811205	1.50974771166436	Positive	0.0978871992874521	0.0671450505717651	-812.514519423115	0.414880370489522	PC1	window_link22_pos60	0.664771758372808	0.940295878734602	0.664771758372808	0.414880370489522
partial	R!variance	1	0.981244709371258	0.0608029972945049	16.138097676641	Positive	0.174885630815883	0.0190980902900983	-812.514519423115	0.414880370489522	PC1	window_link22_pos60	0.664771758372808	0.940295878734602	0.664771758372808	0.414880370489522
full	MeCaYear!MeCaYear.var	1.47514005665576	1.44714392377428	0.356542388686088	4.05882714004139	Positive	0.257944386938806	0.0492595683797978	-812.182133543928	0.414880370489522	PC1	window_link22_pos60	0.664771758372808	0.940295878734602	0.664771758372808	0.414880370489522
full	BirthYear!BirthYear.var	0.0148858823645366	0.0146033687558421	0.0909262072899581	0.160606817232273	Positive	0.00260295948390724	0.0161967504276626	-812.182133543928	0.414880370489522	PC1	window_link22_pos60	0.664771758372808	0.940295878734602	0.664771758372808	0.414880370489522
full	giv(ID).giv	2.61160245650399	2.56203782765671	0.552012542933761	4.64126741403437	Positive	0.456667278155272	0.0836635423158133	-812.182133543928	0.414880370489522	PC1	window_link22_pos60	0.664771758372808	0.940295878734602	0.664771758372808	0.414880370489522
full	giv(ID2).giv	0.0927041616703365	0.0909447639663159	0.142969259221291	0.636114116151009	Positive	0.0162103374800506	0.0253931298130166	-812.182133543928	0.414880370489522	PC1	window_link22_pos60	0.664771758372808	0.940295878734602	0.664771758372808	0.414880370489522
full	ide(ID)!id	0.524497281136851	0.51454304288508	0.36240012755778	1.41982025876369	Positive	0.0917140911627261	0.0667573903147577	-812.182133543928	0.414880370489522	PC1	window_link22_pos60	0.664771758372808	0.940295878734602	0.664771758372808	0.414880370489522
full	R!variance	1	0.981021373017997	0.0607835958359698	16.1395744941674	Positive	0.174860946779238	0.019076232322155	-812.182133543928	0.414880370489522	PC1	window_link22_pos60	0.664771758372808	0.940295878734602	0.664771758372808	0.414880370489522
partial	MeCaYear!MeCaYear.var	1.47988834234672	1.45208163824567	0.357652329887093	4.06003684836632	Positive	0.258795306809222	0.0493265186089221	-812.468780917178	1	PC1	window_link22_pos600	0	0.940295878734602	0	1
partial	BirthYear!BirthYear.var	0.0090268149363133	0.00885720351041948	0.0892982420370236	0.0991867623412701	Positive	0.00157856324298684	0.0159091809412252	-812.468780917178	1	PC1	window_link22_pos600	0	0.940295878734602	0	1
partial	giv(ID).giv	2.67242123851239	2.62220716189168	0.556397309907557	4.71283220676848	Positive	0.467339362405935	0.0834151797707629	-812.468780917178	1	PC1	window_link22_pos600	0	0.940295878734602	0	1
partial	ide(ID)!id	0.557037560026209	0.546570974026714	0.363285012955533	1.50452387116122	Positive	0.0974118804278467	0.0670417805896358	-812.468780917178	1	PC1	window_link22_pos600	0	0.940295878734602	0	1
partial	R!variance	1	0.981210268838957	0.0608001304870519	16.1382921546183	Positive	0.17487488711401	0.0190961906669244	-812.468780917178	1	PC1	window_link22_pos600	0	0.940295878734602	0	1
full	MeCaYear!MeCaYear.var	1.47988168323275	1.45208067928869	0.357643019264471	4.06013986313796	Positive	0.258794663725507	0.0493252823473853	-812.468781544901	1	PC1	window_link22_pos600	0	0.940295878734602	0	1
full	BirthYear!BirthYear.var	0.00902431711524739	0.00885478661929225	0.0892930164484862	0.0991654999627058	Positive	0.00157812961647792	0.0159082246758766	-812.468781544901	1	PC1	window_link22_pos600	0	0.940295878734602	0	1
full	giv(ID).giv	2.67242039814617	2.62221640490076	0.55639517227021	4.7128669255011	Positive	0.46734015705947	0.0834143455162627	-812.468781544901	1	PC1	window_link22_pos600	0	0.940295878734602	0	1
full	giv(ID2).giv	6.01180045575851e-08	5.89886298915219e-08	3.65520122833288e-09	16.1382715223113	Boundary	1.05131504427722e-08	1.14801016195984e-09	-812.468781544901	1	PC1	window_link22_pos600	0	0.940295878734602	0	1
full	ide(ID)!id	0.557035975639546	0.546571517885123	0.363282812134534	1.5045344828555	Positive	0.0974117996269396	0.067041244287975	-812.468781544901	1	PC1	window_link22_pos600	0	0.940295878734602	0	1
full	R!variance	1	0.981214036055016	0.0608004416519128	16.1382715223113	Positive	0.174875239458455	0.0190959458885598	-812.468781544901	1	PC1	window_link22_pos600	0	0.940295878734602	0	1
partial	MeCaYear!MeCaYear.var	1.48002923862366	1.45221179277915	0.357678218381897	4.06010687301233	Positive	0.258797006351962	0.0493259809641063	-812.456198897787	1	PC1	window_link22_pos610	0	0.940295878734602	0	1
partial	BirthYear!BirthYear.var	0.00896567738102974	0.00879716567970812	0.0892546877319826	0.0985625058274204	Positive	0.00156773285660608	0.0159001379661987	-812.456198897787	1	PC1	window_link22_pos610	0	0.940295878734602	0	1
partial	giv(ID).giv	2.67414457943014	2.62388349669106	0.556401107777382	4.71581285517657	Positive	0.467599283614437	0.08339300751616	-812.456198897787	1	PC1	window_link22_pos610	0	0.940295878734602	0	1
partial	ide(ID)!id	0.555741335090836	0.545296065437363	0.363157735574916	1.5015405484179	Positive	0.0971765895390679	0.0670094883630528	-812.456198897787	1	PC1	window_link22_pos610	0	0.940295878734602	0	1
partial	R!variance	1	0.981204799798154	0.0607995767299443	16.1383491887848	Positive	0.174859387637927	0.0190950401795843	-812.456198897787	1	PC1	window_link22_pos610	0	0.940295878734602	0	1
full	MeCaYear!MeCaYear.var	1.48002590980247	1.45221146672433	0.357672920501071	4.06016610005002	Positive	0.258796690215341	0.0493252709881286	-812.456200286979	1	PC1	window_link22_pos610	0	0.940295878734602	0	1
full	BirthYear!BirthYear.var	0.00896475101705955	0.00879627453619381	0.0892528413864852	0.09855456027561	Positive	0.0015675724840042	0.0158997945356092	-812.456200286979	1	PC1	window_link22_pos610	0	0.940295878734602	0	1
full	giv(ID).giv	2.67414311360646	2.62388737083631	0.55639961942713	4.71583243269984	Positive	0.467599507805824	0.0833925822631887	-812.456200286979	1	PC1	window_link22_pos610	0	0.940295878734602	0	1
full	giv(ID2).giv	8.78085440685965e-08	8.61583393427241e-08	5.33873697656486e-09	16.138337535812	Boundary	1.53541640231242e-08	1.67669464731769e-09	-812.456200286979	1	PC1	window_link22_pos610	0	0.940295878734602	0	1
full	ide(ID)!id	0.555741091579426	0.545296930530936	0.363157190208232	1.50154518548364	Positive	0.0971766468173602	0.0670093031812818	-812.456200286979	1	PC1	window_link22_pos610	0	0.940295878734602	0	1
full	R!variance	1	0.981206786385352	0.0607997437287448	16.138337535812	Positive	0.174859567323306	0.0190948917910295	-812.456200286979	1	PC1	window_link22_pos610	0	0.940295878734602	0	1
partial	MeCaYear!MeCaYear.var	1.47972142751326	1.45193320029727	0.357613260518368	4.06006532921252	Positive	0.25876222965347	0.049322446827353	-812.470784269635	1	PC1	window_link22_pos620	0	0.940295878734602	0	1
partial	BirthYear!BirthYear.var	0.00888195289077417	0.00871515546494696	0.0892315389636624	0.0976690032040803	Positive	0.00155320717194467	0.0158969843866953	-812.470784269635	1	PC1	window_link22_pos620	0	0.940295878734602	0	1
partial	giv(ID).giv	2.67335510335212	2.62315119492739	0.556482170607308	4.71380995381156	Positive	0.467495647718919	0.0834172405045866	-812.470784269635	1	PC1	window_link22_pos620	0	0.940295878734602	0	1
partial	ide(ID)!id	0.556501391531212	0.546050649366943	0.363290258014363	1.50306989334505	Positive	0.09731665582479	0.0670395384504872	-812.470784269635	1	PC1	window_link22_pos620	0	0.940295878734602	0	1
partial	R!variance	1	0.981220636060741	0.0608007882839569	16.1382880675521	Positive	0.174872259630876	0.0190956047016097	-812.470784269635	1	PC1	window_link22_pos620	0	0.940295878734602	0	1
full	MeCaYear!MeCaYear.var	1.47971475038754	1.45193227046995	0.357603879846141	4.06016923276852	Positive	0.258761571408244	0.0493211994198807	-812.47078957062	1	PC1	window_link22_pos620	0	0.940295878734602	0	1
full	BirthYear!BirthYear.var	0.00887939774574619	0.00871268203956915	0.0892261634711934	0.0976471664881347	Positive	0.00155276340473483	0.0158960002714109	-812.47078957062	1	PC1	window_link22_pos620	0	0.940295878734602	0	1
full	giv(ID).giv	2.6733543530194	2.62316061560757	0.556480059354674	4.71384476678202	Positive	0.467496436821487	0.0834163911976055	-812.47078957062	1	PC1	window_link22_pos620	0	0.940295878734602	0	1
full	giv(ID2).giv	6.25273317971566e-07	6.13533458383766e-07	3.80173065862491e-08	16.1382673702003	Boundary	1.09343173253896e-07	1.19398171428047e-08	-812.47078957062	1	PC1	window_link22_pos620	0	0.940295878734602	0	1
full	ide(ID)!id	0.556499491483394	0.546050899319104	0.363287961947675	1.50308008113341	Positive	0.0973165151367304	0.067038979474516	-812.47078957062	1	PC1	window_link22_pos620	0	0.940295878734602	0	1
full	R!variance	1	0.981224435378299	0.0608011016839485	16.1382673702003	Positive	0.17487260388563	0.0190953568617614	-812.47078957062	1	PC1	window_link22_pos620	0	0.940295878734602	0	1
partial	MeCaYear!MeCaYear.var	1.47945842387791	1.45169840389152	0.357565466388469	4.05995136654041	Positive	0.258756958482388	0.0493228319029666	-812.481731595893	1	PC1	window_link22_pos630	0	0.940295878734602	0	1
partial	BirthYear!BirthYear.var	0.0091151056682403	0.00894407313941454	0.0892959792920572	0.100162103717587	Positive	0.00159423001072051	0.0159105328619721	-812.481731595893	1	PC1	window_link22_pos630	0	0.940295878734602	0	1
partial	giv(ID).giv	2.67099383597395	2.62087627871552	0.556418906798512	4.71025740982699	Positive	0.467156244452097	0.0834396902963581	-812.481731595893	1	PC1	window_link22_pos630	0	0.940295878734602	0	1
partial	ide(ID)!id	0.557992589408079	0.547522619326984	0.363436368721319	1.50651576575382	Positive	0.0975927832513805	0.0670795202779458	-812.481731595893	1	PC1	window_link22_pos630	0	0.940295878734602	0	1
partial	R!variance	1	0.981236363564968	0.0608023579498716	16.1381301095913	Positive	0.174899783803415	0.0190979980287134	-812.481731595893	1	PC1	window_link22_pos630	0	0.940295878734602	0	1
full	MeCaYear!MeCaYear.var	1.47945529807219	1.45169813442231	0.357560461398801	4.06000744249843	Positive	0.258756658147973	0.0493221600976465	-812.481732969778	1	PC1	window_link22_pos630	0	0.940295878734602	0	1
full	BirthYear!BirthYear.var	0.00911415977190868	0.00894316222662987	0.0892941392678035	0.100153966430073	Positive	0.00159406609140461	0.0159101908612926	-812.481732969778	1	PC1	window_link22_pos630	0	0.940295878734602	0	1
full	giv(ID).giv	2.67099263249885	2.62088014873234	0.556417508577671	4.71027620146588	Positive	0.467156478755287	0.0834392790402747	-812.481732969778	1	PC1	window_link22_pos630	0	0.940295878734602	0	1
full	giv(ID2).giv	3.45341818486388e-07	3.38862603208058e-07	2.09976516369327e-08	16.1381191129028	Boundary	6.04002669000691e-08	6.59528878631318e-09	-812.481732969778	1	PC1	window_link22_pos630	0	0.940295878734602	0	1
full	ide(ID)!id	0.55799207541944	0.547523170158876	0.363435774763771	1.50651974345332	Positive	0.0975927862752772	0.0670793284584947	-812.481732969778	1	PC1	window_link22_pos630	0	0.940295878734602	0	1
full	R!variance	1	0.981238254588662	0.0608025165587073	16.1381191129028	Positive	0.174899950329791	0.0190978573496251	-812.481732969778	1	PC1	window_link22_pos630	0	0.940295878734602	0	1
partial	MeCaYear!MeCaYear.var	1.47984326794938	1.45203112139174	0.357645554497099	4.05997251506035	Positive	0.258797657747233	0.0493273218134119	-812.477293668484	1	PC1	window_link22_pos640	0	0.940295878734602	0	1
partial	BirthYear!BirthYear.var	0.00935777108175943	0.00918190130796954	0.0893550024256381	0.10275755199728	Positive	0.00163650387182554	0.015919729834168	-812.477293668484	1	PC1	window_link22_pos640	0	0.940295878734602	0	1
partial	giv(ID).giv	2.67119759744565	2.62099516001623	0.556435589468482	4.71032983803184	Positive	0.467143850008455	0.0834361466409782	-812.477293668484	1	PC1	window_link22_pos640	0	0.940295878734602	0	1
partial	ide(ID)!id	0.557749204701678	0.547266876633878	0.363441208533659	1.50579203399054	Positive	0.097540186122003	0.0670752627595904	-812.477293668484	1	PC1	window_link22_pos640	0	0.940295878734602	0	1
partial	R!variance	1	0.981206018799423	0.0608002972674499	16.138177984283	Positive	0.174881802250483	0.01909712913945	-812.477293668484	1	PC1	window_link22_pos640	0	0.940295878734602	0	1
full	MeCaYear!MeCaYear.var	1.47983986543095	1.45203079770818	0.357640110148268	4.06003341489356	Positive	0.258797328661277	0.0493265911532896	-812.477296118042	1	PC1	window_link22_pos640	0	0.940295878734602	0	1
full	BirthYear!BirthYear.var	0.0093567499105043	0.00918091839115917	0.0893531028755709	0.102748736145673	Positive	0.00163632696912445	0.0159193761638789	-812.477296118042	1	PC1	window_link22_pos640	0	0.940295878734602	0	1
full	giv(ID).giv	2.6711962453848	2.6209992754126	0.556434044874015	4.71035030936331	Positive	0.467144093617388	0.0834357046222164	-812.477296118042	1	PC1	window_link22_pos640	0	0.940295878734602	0	1
full	giv(ID2).giv	3.75114057546359e-07	3.68064935223228e-07	2.28071104308001e-08	16.1381660486973	Boundary	6.56006898476273e-08	7.16354402305129e-09	-812.477296118042	1	PC1	window_link22_pos640	0	0.940295878734602	0	1
full	ide(ID)!id	0.557748729094023	0.547267546270132	0.36344063251039	1.5057962630375	Positive	0.0975402031838899	0.0670750666292565	-812.477296118042	1	PC1	window_link22_pos640	0	0.940295878734602	0	1
full	R!variance	1	0.981208056106348	0.0608004684761286	16.1381660486973	Positive	0.174881981967631	0.0190969756503086	-812.477296118042	1	PC1	window_link22_pos640	0	0.940295878734602	0	1
partial	MeCaYear!MeCaYear.var	1.4802580626906	1.45240666106224	0.357730861799673	4.06005412492359	Positive	0.258849266001935	0.0493322338947852	-812.489990136494	1	PC1	window_link22_pos650	0	0.940295878734602	0	1
partial	BirthYear!BirthYear.var	0.00918234075256569	0.00900957286388869	0.0893388831020396	0.100847162523828	Positive	0.00160569445550663	0.0159160590314065	-812.489990136494	1	PC1	window_link22_pos650	0	0.940295878734602	0	1
partial	giv(ID).giv	2.67046122763897	2.62021587511662	0.556446773174537	4.70883470159823	Positive	0.466977310297182	0.0834400327962235	-812.489990136494	1	PC1	window_link22_pos650	0	0.940295878734602	0	1
partial	ide(ID)!id	0.558708607045927	0.548196373942617	0.363514340112503	1.50804607535691	Positive	0.0977000676354569	0.0670879672326515	-812.489990136494	1	PC1	window_link22_pos650	0	0.940295878734602	0	1
partial	R!variance	1	0.981184766136159	0.0607987463306198	16.1382401012109	Positive	0.17486766160992	0.0190962561409048	-812.489990136494	1	PC1	window_link22_pos650	0	0.940295878734602	0	1
full	MeCaYear!MeCaYear.var	1.48023662770669	1.4524049853381	0.357694805564632	4.06045870038686	Positive	0.258847282468989	0.0493273891204576	-812.489990346778	1	PC1	window_link22_pos650	0	0.940295878734602	0	1
full	BirthYear!BirthYear.var	0.00917749779495673	0.00900494103498552	0.089329586226814	0.100805807071818	Positive	0.0016048585203368	0.0159143060669226	-812.489990346778	1	PC1	window_link22_pos650	0	0.940295878734602	0	1
full	giv(ID).giv	2.67044795149753	2.62023776823435	0.556435828127289	4.70896666926155	Positive	0.466978172463507	0.0834372949296927	-812.489990346778	1	PC1	window_link22_pos650	0	0.940295878734602	0	1
full	giv(ID2).giv	8.95833275531354e-08	8.78989677095947e-08	5.44665331061647e-09	16.1381609397213	Boundary	1.56653338105705e-08	1.71061381101736e-09	-812.489990346778	1	PC1	window_link22_pos650	0	0.940295878734602	0	1
full	ide(ID)!id	0.558709083567773	0.548204147322524	0.363512687245644	1.50807431640501	Positive	0.097700817062145	0.0670870662275597	-812.489990346778	1	PC1	window_link22_pos650	0	0.940295878734602	0	1
full	R!variance	1	0.981197842393813	0.0607998548322047	16.1381609397213	Positive	0.174868853819688	0.0190952251690218	-812.489990346778	1	PC1	window_link22_pos650	0	0.940295878734602	0	1
partial	MeCaYear!MeCaYear.var	1.4802001219524	1.45239950944926	0.357724080868637	4.06011109434539	Positive	0.258865783975728	0.0493335270648272	-812.499605206109	0.736451115879722	PC1	window_link22_pos660	0.113270400001284	0.940295878734602	0.113270400001284	0.736451115879722
partial	BirthYear!BirthYear.var	0.00882520146000191	0.00865944954415421	0.0892489681487624	0.0970257665020891	Positive	0.00154340123393167	0.015901392495953	-812.499605206109	0.736451115879722	PC1	window_link22_pos660	0.113270400001284	0.940295878734602	0.113270400001284	0.736451115879722
partial	giv(ID).giv	2.66925374745303	2.6191207363791	0.556390577971734	4.70734200051848	Positive	0.466814219048416	0.0834464465543801	-812.499605206109	0.736451115879722	PC1	window_link22_pos660	0.113270400001284	0.940295878734602	0.113270400001284	0.736451115879722
partial	ide(ID)!id	0.55974244290553	0.549229551759264	0.363560223060651	1.51069758714401	Positive	0.0978909298535302	0.0671036954033331	-812.499605206109	0.736451115879722	PC1	window_link22_pos660	0.113270400001284	0.940295878734602	0.113270400001284	0.736451115879722
partial	R!variance	1	0.981218341972257	0.0608014189686303	16.1380829364937	Positive	0.174885665888394	0.0190978119125051	-812.499605206109	0.736451115879722	PC1	window_link22_pos660	0.113270400001284	0.940295878734602	0.113270400001284	0.736451115879722
full	MeCaYear!MeCaYear.var	1.47573851538385	1.44808672380692	0.356790008286591	4.05865268133784	Positive	0.257832946645713	0.0492463650431374	-812.442970006108	0.736451115879722	PC1	window_link22_pos660	0.113270400001284	0.940295878734602	0.113270400001284	0.736451115879722
full	BirthYear!BirthYear.var	0.00980606741706972	0.00962232529095495	0.0894948910993215	0.107518151849317	Positive	0.00171326236375417	0.0159281780285506	-812.442970006108	0.736451115879722	PC1	window_link22_pos660	0.113270400001284	0.940295878734602	0.113270400001284	0.736451115879722
full	giv(ID).giv	2.67712649261806	2.62696357891266	0.555521439564997	4.72882483342086	Positive	0.467732870653905	0.0831296156902485	-812.442970006108	0.736451115879722	PC1	window_link22_pos660	0.113270400001284	0.940295878734602	0.113270400001284	0.736451115879722
full	giv(ID2).giv	0.0301786693194804	0.0296131936167106	0.098155776474787	0.301695882608776	Positive	0.00527265173021816	0.0174561970406212	-812.442970006108	0.736451115879722	PC1	window_link22_pos660	0.113270400001284	0.940295878734602	0.113270400001284	0.736451115879722
full	ide(ID)!id	0.53077299076729	0.520827581087758	0.366399436562525	1.42147484170293	Positive	0.0927337484133447	0.0674613371661467	-812.442970006108	0.736451115879722	PC1	window_link22_pos660	0.113270400001284	0.940295878734602	0.113270400001284	0.736451115879722
full	R!variance	1	0.981262404356417	0.0607985300529138	16.1395744848175	Positive	0.174714520193064	0.0190783709734203	-812.442970006108	0.736451115879722	PC1	window_link22_pos660	0.113270400001284	0.940295878734602	0.113270400001284	0.736451115879722
partial	MeCaYear!MeCaYear.var	1.47934840546689	1.45163303206491	0.357544546394288	4.06000607953365	Positive	0.258769062810076	0.0493235586941868	-812.503271087081	0.675959627052447	PC1	window_link22_pos670	0.174709696315858	0.940295878734602	0.174709696315858	0.675959627052447
partial	BirthYear!BirthYear.var	0.00865613383546009	0.00849396244934121	0.0892015055205634	0.0952221871118882	Positive	0.0015141393547882	0.0158955054562036	-812.503271087081	0.675959627052447	PC1	window_link22_pos670	0.174709696315858	0.940295878734602	0.174709696315858	0.675959627052447
partial	giv(ID).giv	2.66871301931178	2.6187150759202	0.55646807207227	4.70595746161713	Positive	0.466813878572711	0.0834727272299167	-812.503271087081	0.675959627052447	PC1	window_link22_pos670	0.174709696315858	0.940295878734602	0.174709696315858	0.675959627052447
partial	ide(ID)!id	0.560149787899647	0.549655464537206	0.363641451124842	1.51153138025649	Positive	0.0979819460462439	0.0671296205648384	-812.503271087081	0.675959627052447	PC1	window_link22_pos670	0.174709696315858	0.940295878734602	0.174709696315858	0.675959627052447
partial	R!variance	1	0.981265148020871	0.06080464661788	16.1379960677598	Positive	0.174920973216182	0.0190997366866045	-812.503271087081	0.675959627052447	PC1	window_link22_pos670	0.174709696315858	0.940295878734602	0.174709696315858	0.675959627052447
full	MeCaYear!MeCaYear.var	1.48472406254104	1.45613314236237	0.358646070209982	4.06008391925171	Positive	0.258864675118806	0.049330154265518	-812.415916238924	0.675959627052447	PC1	window_link22_pos670	0.174709696315858	0.940295878734602	0.174709696315858	0.675959627052447
full	BirthYear!BirthYear.var	0.0121252309513689	0.0118917387361992	0.0902121100082342	0.131819760507915	Positive	0.00211405880066003	0.0160290835668992	-812.415916238924	0.675959627052447	PC1	window_link22_pos670	0.174709696315858	0.940295878734602	0.174709696315858	0.675959627052447
full	giv(ID).giv	2.67652787609999	2.62498671987289	0.554522173660757	4.73378134285176	Positive	0.466658106090943	0.0829982824982723	-812.415916238924	0.675959627052447	PC1	window_link22_pos670	0.174709696315858	0.940295878734602	0.174709696315858	0.675959627052447
full	giv(ID2).giv	0.0344341997861413	0.033771109935077	0.0970163949639705	0.348096937096238	Positive	0.00600367311711778	0.0172149899313472	-812.415916238924	0.675959627052447	PC1	window_link22_pos670	0.174709696315858	0.940295878734602	0.174709696315858	0.675959627052447
full	ide(ID)!id	0.527710720916799	0.517548741677817	0.365009116359064	1.41790634393004	Positive	0.0920074428463453	0.0671107426774459	-812.415916238924	0.675959627052447	PC1	window_link22_pos670	0.174709696315858	0.940295878734602	0.174709696315858	0.675959627052447
full	R!variance	1	0.980743276882214	0.0607637820646322	16.1402605887671	Positive	0.174352044026128	0.0190640916411245	-812.415916238924	0.675959627052447	PC1	window_link22_pos670	0.174709696315858	0.940295878734602	0.174709696315858	0.675959627052447
partial	MeCaYear!MeCaYear.var	1.47885663871984	1.45118237374572	0.3574404122853	4.05992809953291	Positive	0.25871814656249	0.0493183578095365	-812.493421355491	0.899095979245389	PC1	window_link22_pos680	0.0160791103924112	0.940295878734602	0.0160791103924112	0.899095979245389
partial	BirthYear!BirthYear.var	0.00857791595201733	0.0084173949706277	0.0891886948401495	0.0943773758065859	Positive	0.00150066102309675	0.0158950951389468	-812.493421355491	0.899095979245389	PC1	window_link22_pos680	0.0160791103924112	0.940295878734602	0.0160791103924112	0.899095979245389
partial	giv(ID).giv	2.66864782957156	2.61870866358038	0.556337694357423	4.70704877656192	Positive	0.466865822026148	0.0834608977892839	-812.493421355491	0.899095979245389	PC1	window_link22_pos680	0.0160791103924112	0.940295878734602	0.0160791103924112	0.899095979245389
partial	ide(ID)!id	0.560009271363132	0.549529658560985	0.363529956408063	1.51164889955901	Positive	0.0979706598675434	0.0671155475376252	-812.493421355491	0.899095979245389	PC1	window_link22_pos680	0.0160791103924112	0.940295878734602	0.0160791103924112	0.899095979245389
partial	R!variance	1	0.981286715527694	0.0608058102093942	16.138041942842	Positive	0.174944710520722	0.0191007500361143	-812.493421355491	0.899095979245389	PC1	window_link22_pos680	0.0160791103924112	0.940295878734602	0.0160791103924112	0.899095979245389
full	MeCaYear!MeCaYear.var	1.48273371521105	1.45458698716642	0.358358076065968	4.05903224823278	Positive	0.258949312755557	0.0493398401554496	-812.485381800295	0.899095979245389	PC1	window_link22_pos680	0.0160791103924112	0.940295878734602	0.0160791103924112	0.899095979245389
full	BirthYear!BirthYear.var	0.00992186176620744	0.00973351510492573	0.0896418781198884	0.108582230862098	Positive	0.00173278536749895	0.0159512616582745	-812.485381800295	0.899095979245389	PC1	window_link22_pos680	0.0160791103924112	0.940295878734602	0.0160791103924112	0.899095979245389
full	giv(ID).giv	2.67562755377396	2.62483612687633	0.555880256750991	4.7219452301076	Positive	0.46728007135184	0.0832829686735776	-812.485381800295	0.899095979245389	PC1	window_link22_pos680	0.0160791103924112	0.940295878734602	0.0160791103924112	0.899095979245389
full	giv(ID2).giv	0.0106784641787936	0.0104757549370118	0.0890141022965943	0.117686463905536	Positive	0.00186492080945894	0.0158357209959798	-812.485381800295	0.899095979245389	PC1	window_link22_pos680	0.0160791103924112	0.940295878734602	0.0160791103924112	0.899095979245389
full	ide(ID)!id	0.546999595825191	0.536615904737394	0.368924051276971	1.45454302282539	Positive	0.095529742099605	0.0679918362330002	-812.485381800295	0.899095979245389	PC1	window_link22_pos680	0.0160791103924112	0.940295878734602	0.0160791103924112	0.899095979245389
full	R!variance	1	0.981017004094614	0.0607909487676175	16.1375504739151	Positive	0.17464316761604	0.0191057654670126	-812.485381800295	0.899095979245389	PC1	window_link22_pos680	0.0160791103924112	0.940295878734602	0.0160791103924112	0.899095979245389
partial	MeCaYear!MeCaYear.var	1.47948604022197	1.45175679422265	0.357574268147398	4.06001472573583	Positive	0.25877844448709	0.0493242357699714	-812.484572193956	1	PC1	window_link22_pos690	0	0.940295878734602	0	1
partial	BirthYear!BirthYear.var	0.00870176118822947	0.00853866855331718	0.089198690517543	0.0957263890733672	Positive	0.00152203411412406	0.0158941955567815	-812.484572193956	1	PC1	window_link22_pos690	0	0.940295878734602	0	1
partial	giv(ID).giv	2.67030942073059	2.62026118451294	0.556387923758908	4.70941419218931	Positive	0.467066602461631	0.0834415396802948	-812.484572193956	1	PC1	window_link22_pos690	0	0.940295878734602	0	1
partial	ide(ID)!id	0.558694730049703	0.548223402043291	0.36344570071508	1.50840524723407	Positive	0.0977218772295452	0.0670864933444797	-812.484572193956	1	PC1	window_link22_pos690	0	0.940295878734602	0	1
partial	R!variance	1	0.981257514268158	0.0608038399675093	16.1380846142693	Positive	0.17491104170761	0.0190991852922445	-812.484572193956	1	PC1	window_link22_pos690	0	0.940295878734602	0	1
full	MeCaYear!MeCaYear.var	1.47947966850619	1.45175592110915	0.357565243227357	4.06011475837446	Positive	0.258777829088526	0.0493230356949806	-812.484572506698	1	PC1	window_link22_pos690	0	0.940295878734602	0	1
full	BirthYear!BirthYear.var	0.00869943269797953	0.0085364153346792	0.0891937852304707	0.0957063915677722	Positive	0.00152162977011905	0.0158932966748032	-812.484572506698	1	PC1	window_link22_pos690	0	0.940295878734602	0	1
full	giv(ID).giv	2.67030852603152	2.62027001544989	0.556385801981786	4.70944802350593	Positive	0.467067346765725	0.0834407332976413	-812.484572506698	1	PC1	window_link22_pos690	0	0.940295878734602	0	1
full	giv(ID2).giv	1.45642070005281e-07	1.42912905120382e-07	8.85564091122547e-09	16.1380646023288	Boundary	2.54744553116974e-08	2.7816100933154e-09	-812.484572506698	1	PC1	window_link22_pos690	0	0.940295878734602	0	1
full	ide(ID)!id	0.55869315300468	0.548223885885926	0.363443631651372	1.50841516577129	Positive	0.0977217898554517	0.0670859826852606	-812.484572506698	1	PC1	window_link22_pos690	0	0.940295878734602	0	1
full	R!variance	1	0.981261150127847	0.0608041406641939	16.1380646023288	Positive	0.174911379045723	0.0190989464322674	-812.484572506698	1	PC1	window_link22_pos690	0	0.940295878734602	0	1
partial	MeCaYear!MeCaYear.var	1.47978260937277	1.4520652028801	0.357659969412838	4.05990417452621	Positive	0.258823808195627	0.0493296234883439	-812.554015637616	0.163857018162491	PC1	window_link22_pos70	1.93826521534538	0.940295878734602	1.93826521534538	0.163857018162491
partial	BirthYear!BirthYear.var	0.0087707955018659	0.00860651211142089	0.0892736183648271	0.0964059961841064	Positive	0.00153407039542127	0.015906911882308	-812.554015637616	0.163857018162491	PC1	window_link22_pos70	1.93826521534538	0.940295878734602	1.93826521534538	0.163857018162491
partial	giv(ID).giv	2.66608291701292	2.61614524138005	0.556919230558336	4.69753080488395	Positive	0.466315612290563	0.0835513422235364	-812.554015637616	0.163857018162491	PC1	window_link22_pos70	1.93826521534538	0.940295878734602	1.93826521534538	0.163857018162491
partial	ide(ID)!id	0.562699419708151	0.552159649575392	0.364199930222527	1.51608938869928	Positive	0.0984198663748758	0.0672371914657088	-812.554015637616	0.163857018162491	PC1	window_link22_pos70	1.93826521534538	0.940295878734602	1.93826521534538	0.163857018162491
partial	R!variance	1	0.981269271366541	0.0608055908684687	16.1378132726178	Positive	0.174906642743513	0.0191012297498488	-812.554015637616	0.163857018162491	PC1	window_link22_pos70	1.93826521534538	0.940295878734602	1.93826521534538	0.163857018162491
full	MeCaYear!MeCaYear.var	1.47118315142377	1.44278635786521	0.355312220389484	4.06061563625272	Positive	0.257200803835052	0.0491734551872354	-811.584883029943	0.163857018162491	PC1	window_link22_pos70	1.93826521534538	0.940295878734602	1.93826521534538	0.163857018162491
full	BirthYear!BirthYear.var	0.0105263413783502	0.0103231618199393	0.0892855599078166	0.115619612293382	Positive	0.00184027628465818	0.0159099030275988	-811.584883029943	0.163857018162491	PC1	window_link22_pos70	1.93826521534538	0.940295878734602	1.93826521534538	0.163857018162491
full	giv(ID).giv	2.61890371590124	2.56835360723652	0.545042632214789	4.71220681729055	Positive	0.457851995004516	0.0823958721242768	-811.584883029943	0.163857018162491	PC1	window_link22_pos70	1.93826521534538	0.940295878734602	1.93826521534538	0.163857018162491
full	giv(ID2).giv	0.121118402747483	0.118780573989974	0.144774867162854	0.820450236409888	Positive	0.0211746243258173	0.0256453895493918	-811.584883029943	0.163857018162491	PC1	window_link22_pos70	1.93826521534538	0.940295878734602	1.93826521534538	0.163857018162491
full	ide(ID)!id	0.498247212438331	0.488630039199876	0.359145251367845	1.36053598742814	Positive	0.0871064784990862	0.0660863055045607	-811.584883029943	0.163857018162491	PC1	window_link22_pos70	1.93826521534538	0.940295878734602	1.93826521534538	0.163857018162491
full	R!variance	1	0.980697988873054	0.0607453271443947	16.1444185911105	Positive	0.174825822050871	0.0190539344308012	-811.584883029943	0.163857018162491	PC1	window_link22_pos70	1.93826521534538	0.940295878734602	1.93826521534538	0.163857018162491
partial	MeCaYear!MeCaYear.var	1.47993345340007	1.45214496470237	0.357663274713551	4.06008966356801	Positive	0.258803814941969	0.0493261922777692	-812.485117108586	1	PC1	window_link22_pos700	0	0.940295878734602	0	1
partial	BirthYear!BirthYear.var	0.00888454508307436	0.00871772131133114	0.0892371926716271	0.097691568395819	Positive	0.00155368753658546	0.015898224163835	-812.485117108586	1	PC1	window_link22_pos700	0	0.940295878734602	0	1
partial	giv(ID).giv	2.67183701056167	2.62166832736886	0.556474200358256	4.71121271333162	Positive	0.467238313755166	0.0834281611193701	-812.485117108586	1	PC1	window_link22_pos700	0	0.940295878734602	0	1
partial	ide(ID)!id	0.557705262158722	0.54723331401907	0.363401776907511	1.50586306615211	Positive	0.0975288781588682	0.0670652772063733	-812.485117108586	1	PC1	window_link22_pos700	0	0.940295878734602	0	1
partial	R!variance	1	0.981223149842412	0.0608014957403711	16.1381416344154	Positive	0.174875305607412	0.0190968160718476	-812.485117108586	1	PC1	window_link22_pos700	0	0.940295878734602	0	1
full	MeCaYear!MeCaYear.var	1.47992388859379	1.45214425321698	0.357647047662942	4.06027188734276	Positive	0.258802927476283	0.0493240097354078	-812.485117913564	1	PC1	window_link22_pos700	0	0.940295878734602	0	1
full	BirthYear!BirthYear.var	0.00888247755388255	0.00871574466336611	0.0892332472467747	0.0976737363290467	Positive	0.00155333068943936	0.0158974774147582	-812.485117913564	1	PC1	window_link22_pos700	0	0.940295878734602	0	1
full	giv(ID).giv	2.67183072516607	2.62167781939454	0.556469199839127	4.71127210661876	Positive	0.467238632150937	0.0834269351102522	-812.485117913564	1	PC1	window_link22_pos700	0	0.940295878734602	0	1
full	giv(ID2).giv	3.95803437127638e-07	3.8837381507137e-07	2.40656378871351e-08	16.1381059954777	Boundary	6.92164570241112e-08	7.55840076684858e-09	-812.485117913564	1	PC1	window_link22_pos700	0	0.940295878734602	0	1
full	ide(ID)!id	0.557705435141351	0.547236752423745	0.363401160708114	1.50587508129422	Positive	0.097529204303312	0.0670648912379786	-812.485117913564	1	PC1	window_link22_pos700	0	0.940295878734602	0	1
full	R!variance	1	0.981229010768109	0.0608019931857601	16.1381059954777	Positive	0.174875836163571	0.019096349495346	-812.485117913564	1	PC1	window_link22_pos700	0	0.940295878734602	0	1
partial	MeCaYear!MeCaYear.var	1.4799768734638	1.45217615925779	0.357676443819177	4.06002739166109	Positive	0.258802490857894	0.0493262405515575	-812.513604295332	0.43562158062147	PC1	window_link22_pos710	0.607788805704558	0.940295878734602	0.607788805704558	0.43562158062147
partial	BirthYear!BirthYear.var	0.00898792560169427	0.00881909137499933	0.0892973154531365	0.0987609910807186	Positive	0.00157171208217586	0.0159084381616752	-812.513604295332	0.43562158062147	PC1	window_link22_pos710	0.607788805704558	0.940295878734602	0.607788805704558	0.43562158062147
partial	giv(ID).giv	2.67047009081451	2.62030648547608	0.556576100546496	4.70790334493922	Positive	0.466983183086346	0.0834531959904064	-812.513604295332	0.43562158062147	PC1	window_link22_pos710	0.607788805704558	0.940295878734602	0.607788805704558	0.43562158062147
partial	ide(ID)!id	0.559122410545822	0.548619542142626	0.363603716056741	1.50883920574952	Positive	0.0977733335826131	0.0671051954414501	-812.513604295332	0.43562158062147	PC1	window_link22_pos710	0.607788805704558	0.940295878734602	0.607788805704558	0.43562158062147
partial	R!variance	1	0.981215440116337	0.060801188409448	16.1380964054292	Positive	0.174869280390971	0.0190963436848602	-812.513604295332	0.43562158062147	PC1	window_link22_pos710	0.607788805704558	0.940295878734602	0.607788805704558	0.43562158062147
full	MeCaYear!MeCaYear.var	1.47335012325489	1.44602437896889	0.356248068969349	4.05903780237277	Positive	0.258042657282264	0.0492692193115484	-812.20970989248	0.43562158062147	PC1	window_link22_pos710	0.607788805704558	0.940295878734602	0.607788805704558	0.43562158062147
full	BirthYear!BirthYear.var	0.00754544734067118	0.00740550438936567	0.0888876064750156	0.0833131263518407	Positive	0.00132151024487568	0.0158573174487973	-812.20970989248	0.43562158062147	PC1	window_link22_pos710	0.607788805704558	0.940295878734602	0.607788805704558	0.43562158062147
full	giv(ID).giv	2.6120317513324	2.56358725020722	0.557487583913998	4.59846519308795	Positive	0.457471447812039	0.08449559024565	-812.20970989248	0.43562158062147	PC1	window_link22_pos710	0.607788805704558	0.940295878734602	0.607788805704558	0.43562158062147
full	giv(ID2).giv	0.0796101653461478	0.0781336615698364	0.131421929881552	0.594525294524718	Positive	0.0139429306641776	0.023388628406204	-812.20970989248	0.43562158062147	PC1	window_link22_pos710	0.607788805704558	0.940295878734602	0.607788805704558	0.43562158062147
full	ide(ID)!id	0.53717787053683	0.527215007742237	0.366421951352711	1.4388193878558	Positive	0.094081374792522	0.0676206940515731	-812.20970989248	0.43562158062147	PC1	window_link22_pos710	0.607788805704558	0.940295878734602	0.607788805704558	0.43562158062147
full	R!variance	1	0.981453326093577	0.0608083467582659	16.1401086925647	Positive	0.175140079204122	0.0191113470619395	-812.20970989248	0.43562158062147	PC1	window_link22_pos710	0.607788805704558	0.940295878734602	0.607788805704558	0.43562158062147
partial	MeCaYear!MeCaYear.var	1.4801721395851	1.45232682314502	0.357711921212279	4.06004591131072	Positive	0.258788932322655	0.0493250352626924	-812.507696434236	0.513585765669827	PC1	window_link22_pos720	0.426754524799208	0.940295878734602	0.426754524799208	0.513585765669827
partial	BirthYear!BirthYear.var	0.00912284651179363	0.00895122556233674	0.0893198585747373	0.100215402321164	Positive	0.00159501158371505	0.0159098869233757	-812.507696434236	0.513585765669827	PC1	window_link22_pos720	0.426754524799208	0.940295878734602	0.426754524799208	0.513585765669827
partial	giv(ID).giv	2.67290200406141	2.62261879704382	0.556759727922036	4.71050376943044	Positive	0.467322304842211	0.0834511339985603	-812.507696434236	0.513585765669827	PC1	window_link22_pos720	0.426754524799208	0.940295878734602	0.426754524799208	0.513585765669827
partial	ide(ID)!id	0.55741445651532	0.546928255947933	0.363546376486177	1.50442499588145	Positive	0.097456699937108	0.0670795679419685	-812.507696434236	0.513585765669827	PC1	window_link22_pos720	0.426754524799208	0.940295878734602	0.426754524799208	0.513585765669827
partial	R!variance	1	0.981187785058641	0.0607988323879857	16.1382669127135	Positive	0.174837051314311	0.019093407082024	-812.507696434236	0.513585765669827	PC1	window_link22_pos720	0.426754524799208	0.940295878734602	0.426754524799208	0.513585765669827
full	MeCaYear!MeCaYear.var	1.47036269587305	1.44393063741245	0.355689150779272	4.05952960400667	Positive	0.258139570502858	0.0492690619048167	-812.294319171836	0.513585765669827	PC1	window_link22_pos720	0.426754524799208	0.940295878734602	0.426754524799208	0.513585765669827
full	BirthYear!BirthYear.var	0.00470402995157309	0.00461946769014643	0.0883538054096133	0.052283743396567	Positive	0.000825848122194538	0.0157925780387274	-812.294319171836	0.513585765669827	PC1	window_link22_pos720	0.426754524799208	0.940295878734602	0.426754524799208	0.513585765669827
full	giv(ID).giv	2.5910363100339	2.54445839873854	0.558259872687574	4.55783860389072	Positive	0.454887084735457	0.0849070898539374	-812.294319171836	0.513585765669827	PC1	window_link22_pos720	0.426754524799208	0.940295878734602	0.426754524799208	0.513585765669827
full	giv(ID2).giv	0.070483423168757	0.0692163739115028	0.126653349205727	0.546502515295292	Positive	0.0123741989887405	0.0225945221766295	-812.294319171836	0.513585765669827	PC1	window_link22_pos720	0.426754524799208	0.940295878734602	0.426754524799208	0.513585765669827
full	ide(ID)!id	0.559412387677131	0.549356079137632	0.367138463436308	1.49631851153873	Positive	0.09821146435112	0.0679498410651714	-812.294319171836	0.513585765669827	PC1	window_link22_pos720	0.426754524799208	0.940295878734602	0.426754524799208	0.513585765669827
full	R!variance	1	0.982023443239689	0.0608580557220669	16.1362934058311	Positive	0.175561833299629	0.0191551406553532	-812.294319171836	0.513585765669827	PC1	window_link22_pos720	0.426754524799208	0.940295878734602	0.426754524799208	0.513585765669827
partial	MeCaYear!MeCaYear.var	1.47999205410888	1.4521303143603	0.357663358112007	4.0600477555924	Positive	0.258732393925993	0.0493188513603007	-812.478585449778	1	PC1	window_link22_pos730	0	0.940295878734602	0	1
partial	BirthYear!BirthYear.var	0.0093203741012276	0.00914491245814181	0.0893424174890015	0.102358014425428	Positive	0.00162938895300247	0.015912443981932	-812.478585449778	1	PC1	window_link22_pos730	0	0.940295878734602	0	1
partial	giv(ID).giv	2.67633019791977	2.62594667373212	0.556775444678917	4.71634785410923	Positive	0.467876376174967	0.0834187978151277	-812.478585449778	1	PC1	window_link22_pos730	0	0.940295878734602	0	1
partial	ide(ID)!id	0.554522644447771	0.544083422452351	0.363271020761722	1.4977341746432	Positive	0.096941717278699	0.0670146759926154	-812.478585449778	1	PC1	window_link22_pos730	0	0.940295878734602	0	1
partial	R!variance	1	0.981174399098135	0.0607972734444704	16.1384605511018	Positive	0.174820123667339	0.0190912359219807	-812.478585449778	1	PC1	window_link22_pos730	0	0.940295878734602	0	1
full	MeCaYear!MeCaYear.var	1.47997378711991	1.45212880987685	0.357633014599991	4.06038802514092	Positive	0.258730699787235	0.0493147774415224	-812.478585906104	1	PC1	window_link22_pos730	0	0.940295878734602	0	1
full	BirthYear!BirthYear.var	0.00931603878598627	0.0091407621086229	0.0893340142126925	0.102321184032545	Positive	0.0016286404903386	0.0159108658699835	-812.478585906104	1	PC1	window_link22_pos730	0	0.940295878734602	0	1
full	giv(ID).giv	2.67631945295188	2.62596582175168	0.55676638486716	4.71645899092527	Positive	0.467877209003788	0.0834164681203875	-812.478585906104	1	PC1	window_link22_pos730	0	0.940295878734602	0	1
full	giv(ID2).giv	5.33311264174793e-08	5.23277275638203e-08	3.24243714138398e-09	16.138393832204	Boundary	9.32340814311864e-09	1.01811109975699e-09	-812.478585906104	1	PC1	window_link22_pos730	0	0.940295878734602	0	1
full	ide(ID)!id	0.55452279104562	0.544089718087299	0.363269283634878	1.49775866718796	Positive	0.0969423046704134	0.0670138607701031	-812.478585906104	1	PC1	window_link22_pos730	0	0.940295878734602	0	1
full	R!variance	1	0.981185492955758	0.060798212211045	16.138393832204	Positive	0.174821136724817	0.0190903730738246	-812.478585906104	1	PC1	window_link22_pos730	0	0.940295878734602	0	1
partial	MeCaYear!MeCaYear.var	1.47990467617869	1.45204884735331	0.357646153806123	4.06001527459582	Positive	0.258757018040399	0.0493213709296891	-812.490787036361	1	PC1	window_link22_pos740	0	0.940295878734602	0	1
partial	BirthYear!BirthYear.var	0.0091599359648525	0.00898752107057209	0.0893230420447008	0.100618170461261	Positive	0.00160158809811075	0.0159115105721394	-812.490787036361	1	PC1	window_link22_pos740	0	0.940295878734602	0	1
partial	giv(ID).giv	2.6732803029544	2.6229619008843	0.556749055586681	4.71121032817977	Positive	0.467415267154065	0.0834490577306168	-812.490787036361	1	PC1	window_link22_pos740	0	0.940295878734602	0	1
partial	ide(ID)!id	0.556938323618465	0.546455230444469	0.363485745600411	1.50337458087064	Positive	0.0973790421583422	0.0670719714914687	-812.490787036361	1	PC1	window_link22_pos740	0	0.940295878734602	0	1
partial	R!variance	1	0.981177281703499	0.060797450822918	16.1384608799032	Positive	0.174847084549083	0.0190941694846014	-812.490787036361	1	PC1	window_link22_pos740	0	0.940295878734602	0	1
full	MeCaYear!MeCaYear.var	1.47989615902821	1.4520481715201	0.35763188496345	4.06017537185896	Positive	0.258756232227948	0.0493194541791037	-812.490787195335	1	PC1	window_link22_pos740	0	0.940295878734602	0	1
full	BirthYear!BirthYear.var	0.00915797832674285	0.0089856478125464	0.0893193058877678	0.100601406641439	Positive	0.00160125016353125	0.0159108068922487	-812.490787195335	1	PC1	window_link22_pos740	0	0.940295878734602	0	1
full	giv(ID).giv	2.67327483760242	2.6229704133162	0.556744718754031	4.71126231639213	Positive	0.467415582145988	0.0834479720611293	-812.490787195335	1	PC1	window_link22_pos740	0	0.940295878734602	0	1
full	giv(ID2).giv	1.89230916878747e-07	1.8567005878932e-07	1.15048406099469e-08	16.1384294736594	Boundary	3.30865640632096e-08	3.61313009625357e-09	-812.490787195335	1	PC1	window_link22_pos740	0	0.940295878734602	0	1
full	ide(ID)!id	0.556938527592417	0.546458321218097	0.36348507128512	1.50338587300454	Positive	0.0973793425324027	0.0670716121474355	-812.490787195335	1	PC1	window_link22_pos740	0	0.940295878734602	0	1
full	R!variance	1	0.981182471933438	0.0607978907448765	16.1384294736594	Positive	0.174847559843566	0.0190937620334459	-812.490787195335	1	PC1	window_link22_pos740	0	0.940295878734602	0	1
partial	MeCaYear!MeCaYear.var	1.48005873819659	1.45220816478943	0.357679266409108	4.0600848334564	Positive	0.258783508946529	0.0493240138135626	-812.477444236352	1	PC1	window_link22_pos750	0	0.940295878734602	0	1
partial	BirthYear!BirthYear.var	0.00892748787826692	0.00875949748026542	0.0892618378078225	0.0981326140643026	Positive	0.00156094253531487	0.0159006735979941	-812.477444236352	1	PC1	window_link22_pos750	0	0.940295878734602	0	1
partial	giv(ID).giv	2.67376457597715	2.6234517913052	0.556608883442795	4.7132768975557	Positive	0.467499134467722	0.0834223631422422	-812.477444236352	1	PC1	window_link22_pos750	0	0.940295878734602	0	1
partial	ide(ID)!id	0.556542302140372	0.546069729775549	0.363322481860798	1.50298909932243	Positive	0.0973096311032587	0.067040069624271	-812.477444236352	1	PC1	window_link22_pos750	0	0.940295878734602	0	1
partial	R!variance	1	0.981182791811966	0.0607977190087055	16.1384803214652	Positive	0.174846782947175	0.0190941090537342	-812.477444236352	1	PC1	window_link22_pos750	0	0.940295878734602	0	1
full	MeCaYear!MeCaYear.var	1.48004108405624	1.45220677540544	0.357649715501969	4.06041641433222	Positive	0.258781873335706	0.0493200436880644	-812.477444705262	1	PC1	window_link22_pos750	0	0.940295878734602	0	1
full	BirthYear!BirthYear.var	0.00892341405209553	0.0087555963721537	0.0892539746622399	0.0980975514568078	Positive	0.00156023898919261	0.0158991933339628	-812.477444705262	1	PC1	window_link22_pos750	0	0.940295878734602	0	1
full	giv(ID).giv	2.6737539151369	2.62347011387495	0.556599957605055	4.71338540010541	Positive	0.467499892031047	0.0834201036760459	-812.477444705262	1	PC1	window_link22_pos750	0	0.940295878734602	0	1
full	giv(ID2).giv	4.13338885326735e-08	4.05565451037985e-08	2.51304383083176e-09	16.1384153376964	Boundary	7.22713796391347e-09	7.89198917465265e-10	-812.477444705262	1	PC1	window_link22_pos750	0	0.940295878734602	0	1
full	ide(ID)!id	0.556542577804887	0.54607599140076	0.363320961665121	1.50301262249792	Positive	0.0973102249842403	0.0670393029190942	-812.477444705262	1	PC1	window_link22_pos750	0	0.940295878734602	0	1
full	R!variance	1	0.981193556752819	0.0607986308581941	16.1384153376964	Positive	0.174847763432676	0.0190932657313725	-812.477444705262	1	PC1	window_link22_pos750	0	0.940295878734602	0	1
partial	MeCaYear!MeCaYear.var	1.47996428622575	1.45212028034504	0.357657506557449	4.06008612631143	Positive	0.258734625632601	0.0493185956677201	-812.475126273997	1	PC1	window_link22_pos760	0	0.940295878734602	0	1
partial	BirthYear!BirthYear.var	0.0088820279528122	0.00871492173217396	0.0892549358936148	0.0976407819345867	Positive	0.00155279975241147	0.0158974349943136	-812.475126273997	1	PC1	window_link22_pos760	0	0.940295878734602	0	1
partial	giv(ID).giv	2.67634036730087	2.62598777594479	0.556708171222851	4.71699161551126	Positive	0.467890968345558	0.0834065792597469	-812.475126273997	1	PC1	window_link22_pos760	0	0.940295878734602	0	1
partial	ide(ID)!id	0.554821928142369	0.544383524206729	0.363206650849697	1.49882586933136	Positive	0.0969966945869776	0.0670050321305775	-812.475126273997	1	PC1	window_link22_pos760	0	0.940295878734602	0	1
partial	R!variance	1	0.98118602851443	0.060797880339531	16.1384907341327	Positive	0.174824911682452	0.0190915218873193	-812.475126273997	1	PC1	window_link22_pos760	0	0.940295878734602	0	1
full	MeCaYear!MeCaYear.var	1.47994631718752	1.45211888087442	0.357627358116065	4.06042448352945	Positive	0.258732962338115	0.0493145451087282	-812.47512714963	1	PC1	window_link22_pos760	0	0.940295878734602	0	1
full	BirthYear!BirthYear.var	0.00887790503841118	0.00871097375571465	0.0892470194239946	0.0976052064476301	Positive	0.00155208783134094	0.0158959438523802	-812.47512714963	1	PC1	window_link22_pos760	0	0.940295878734602	0	1
full	giv(ID).giv	2.67632930762062	2.62600627732164	0.55669905605281	4.71710208373792	Positive	0.467891707902577	0.0834042815649734	-812.47512714963	1	PC1	window_link22_pos760	0	0.940295878734602	0	1
full	giv(ID2).giv	8.37994833934223e-08	8.22238013837988e-08	5.09490883958321e-09	16.1384244493224	Boundary	1.46503209805525e-08	1.59978753351298e-09	-812.47512714963	1	PC1	window_link22_pos760	0	0.940295878734602	0	1
full	ide(ID)!id	0.554822317574948	0.544389991396561	0.363205182864978	1.49884973309684	Positive	0.0969973168150229	0.0670042654304332	-812.47512714963	1	PC1	window_link22_pos760	0	0.940295878734602	0	1
full	R!variance	1	0.981196996141062	0.0607988096497398	16.1384244493224	Positive	0.174825910462623	0.0190906610486163	-812.47512714963	1	PC1	window_link22_pos760	0	0.940295878734602	0	1
partial	MeCaYear!MeCaYear.var	1.48009364751224	1.45222777068716	0.357679053365844	4.06014206597047	Positive	0.2587630679537	0.0493210738635668	-812.47807986234	1	PC1	window_link22_pos770	0	0.940295878734602	0	1
partial	BirthYear!BirthYear.var	0.0088122310578842	0.00864632226851406	0.0892421820561872	0.0968860472626084	Positive	0.00154063220789287	0.0158957763955279	-812.47807986234	1	PC1	window_link22_pos770	0	0.940295878734602	0	1
partial	giv(ID).giv	2.67523294810516	2.62486605953996	0.55672803181791	4.71480850527476	Positive	0.467707895582186	0.0834211305864803	-812.47807986234	1	PC1	window_link22_pos770	0	0.940295878734602	0	1
partial	ide(ID)!id	0.555740981586512	0.545277988406607	0.363312205741687	1.50085237927376	Positive	0.0971595558325892	0.0670300327667686	-812.47807986234	1	PC1	window_link22_pos770	0	0.940295878734602	0	1
partial	R!variance	1	0.981172896139428	0.0607968452683176	16.1385494890265	Positive	0.174828848423633	0.0190922371419193	-812.47807986234	1	PC1	window_link22_pos770	0	0.940295878734602	0	1
full	MeCaYear!MeCaYear.var	1.48008323699927	1.45222694593385	0.357661576999078	4.06033815015469	Positive	0.258762104996211	0.0493187259318287	-812.478083041124	1	PC1	window_link22_pos770	0	0.940295878734602	0	1
full	BirthYear!BirthYear.var	0.00880989889119109	0.0086440899004295	0.0892376913322135	0.0968659068985697	Positive	0.00154022957959459	0.0158949296303291	-812.478083041124	1	PC1	window_link22_pos770	0	0.940295878734602	0	1
full	giv(ID).giv	2.67522588393284	2.62487610020062	0.556722724853939	4.71487148452451	Positive	0.46770820975601	0.0834198082641912	-812.478083041124	1	PC1	window_link22_pos770	0	0.940295878734602	0	1
full	giv(ID2).giv	4.68375831356536e-07	4.59560642345457e-07	2.84760249808586e-08	16.1385109984406	Boundary	8.18858784570012e-08	8.94210844082372e-09	-812.478083041124	1	PC1	window_link22_pos770	0	0.940295878734602	0	1
full	ide(ID)!id	0.555741374043226	0.545281899139751	0.363311445569001	1.50086628370806	Positive	0.09715994626928	0.0670296043568294	-812.478083041124	1	PC1	window_link22_pos770	0	0.940295878734602	0	1
full	R!variance	1	0.981179240214961	0.0607973833713511	16.1385109984406	Positive	0.174829427513027	0.0190917375367663	-812.478083041124	1	PC1	window_link22_pos770	0	0.940295878734602	0	1
partial	MeCaYear!MeCaYear.var	1.48001407371991	1.45217647639651	0.357666788588173	4.06013787897032	Positive	0.258774432987222	0.0493227073546531	-812.474999857976	1	PC1	window_link22_pos780	0	0.940295878734602	0	1
partial	BirthYear!BirthYear.var	0.0088943832241993	0.0087270886943487	0.0892528969581985	0.0977793325681745	Positive	0.00155514668169893	0.0158988884824165	-812.474999857976	1	PC1	window_link22_pos780	0	0.940295878734602	0	1
partial	giv(ID).giv	2.67428963702318	2.62398890045351	0.556687088114968	4.71357959700261	Positive	0.467588651184166	0.0834292608480082	-812.474999857976	1	PC1	window_link22_pos780	0	0.940295878734602	0	1
partial	ide(ID)!id	0.55612300215117	0.545662879865135	0.363344809129187	1.50177700673061	Positive	0.0972358419478486	0.0670420702815518	-812.474999857976	1	PC1	window_link22_pos780	0	0.940295878734602	0	1
partial	R!variance	1	0.98119099147927	0.0607983140893143	16.1384572282362	Positive	0.174845927199064	0.0190939182708585	-812.474999857976	1	PC1	window_link22_pos780	0	0.940295878734602	0	1
full	MeCaYear!MeCaYear.var	1.47999625589945	1.45217506088558	0.357637013067139	4.06047195292104	Positive	0.258772781382872	0.0493187073741809	-812.475000589406	1	PC1	window_link22_pos780	0	0.940295878734602	0	1
full	BirthYear!BirthYear.var	0.00889024219554877	0.00872312206882074	0.0892449021792819	0.0977436453602366	Positive	0.00155443143247102	0.0158973841837847	-812.475000589406	1	PC1	window_link22_pos780	0	0.940295878734602	0	1
full	giv(ID).giv	2.67427892677028	2.62400742422654	0.556678109513516	4.71368889737676	Positive	0.467589423497138	0.083426981742452	-812.475000589406	1	PC1	window_link22_pos780	0	0.940295878734602	0	1
full	giv(ID2).giv	8.12250097304537e-08	7.96981296274083e-08	4.93841832887766e-09	16.1383917521465	Boundary	1.42019424725007e-08	1.55083470989707e-09	-812.475000589406	1	PC1	window_link22_pos780	0	0.940295878734602	0	1
full	ide(ID)!id	0.556123238229754	0.545669148902931	0.363343247095299	1.50180071671956	Positive	0.0972364332509096	0.0670412925660087	-812.475000589406	1	PC1	window_link22_pos780	0	0.940295878734602	0	1
full	R!variance	1	0.981201847705375	0.06079923345366	16.1383917521465	Positive	0.174846916234667	0.0190930689333683	-812.475000589406	1	PC1	window_link22_pos780	0	0.940295878734602	0	1
partial	MeCaYear!MeCaYear.var	1.47964749558216	1.45185343667913	0.357596381810969	4.06003391121168	Positive	0.258721510298995	0.0493178742687097	-812.49695928474	0.831679723154865	PC1	window_link22_pos790	0.0451765495142809	0.940295878734602	0.0451765495142809	0.831679723154865
partial	BirthYear!BirthYear.var	0.00883535311474159	0.00866938769011624	0.0892624920450216	0.0971224026071738	Positive	0.00154489221838037	0.0159009283950102	-812.49695928474	0.831679723154865	PC1	window_link22_pos790	0.0451765495142809	0.940295878734602	0.0451765495142809	0.831679723154865
partial	giv(ID).giv	2.67373312609986	2.6235090719115	0.556846997889631	4.71136430986289	Positive	0.467511535407183	0.0834601424094909	-812.49695928474	0.831679723154865	PC1	window_link22_pos790	0.0451765495142809	0.940295878734602	0.0451765495142809	0.831679723154865
partial	ide(ID)!id	0.556858151943555	0.546397992802977	0.363515815495602	1.50309276656379	Positive	0.0973685844252112	0.0670766357660158	-812.49695928474	0.831679723154865	PC1	window_link22_pos790	0.0451765495142809	0.940295878734602	0.0451765495142809	0.831679723154865
partial	R!variance	1	0.981215756464963	0.0608003496229417	16.1383242456672	Positive	0.174853477650231	0.0190940357717391	-812.49695928474	0.831679723154865	PC1	window_link22_pos790	0.0451765495142809	0.940295878734602	0.0451765495142809	0.831679723154865
full	MeCaYear!MeCaYear.var	1.48039945402606	1.4526716468604	0.357809018245173	4.0599078636554	Positive	0.259072254952622	0.0493649850886521	-812.474371009982	0.831679723154865	PC1	window_link22_pos790	0.0451765495142809	0.940295878734602	0.0451765495142809	0.831679723154865
full	BirthYear!BirthYear.var	0.00946914446268635	0.00929178786412022	0.0893495715148969	0.103993647720751	Positive	0.00165711531556476	0.0159285433348243	-812.474371009982	0.831679723154865	PC1	window_link22_pos790	0.0451765495142809	0.940295878734602	0.0451765495142809	0.831679723154865
full	giv(ID).giv	2.64828087756707	2.59867871019663	0.561151672903019	4.63097382700977	Positive	0.463453358371159	0.0846406024979658	-812.474371009982	0.831679723154865	PC1	window_link22_pos790	0.0451765495142809	0.940295878734602	0.0451765495142809	0.831679723154865
full	giv(ID2).giv	0.0181048417037474	0.0177657389310726	0.0920377472546684	0.193026659832458	Positive	0.00316837604404273	0.0164159818722907	-812.474371009982	0.831679723154865	PC1	window_link22_pos790	0.0451765495142809	0.940295878734602	0.0451765495142809	0.831679723154865
full	ide(ID)!id	0.557979552234697	0.547528623342044	0.364491450719029	1.50217137401148	Positive	0.0976473075707798	0.0672916439800097	-812.474371009982	0.831679723154865	PC1	window_link22_pos790	0.0451765495142809	0.940295878734602	0.0451765495142809	0.831679723154865
full	R!variance	1	0.981270050397372	0.0608066289561204	16.1375505803073	Positive	0.175001587745831	0.0191117077637911	-812.474371009982	0.831679723154865	PC1	window_link22_pos790	0.0451765495142809	0.940295878734602	0.0451765495142809	0.831679723154865
partial	MeCaYear!MeCaYear.var	1.47972803175771	1.45201010918722	0.357643530568346	4.05993673890806	Positive	0.258817610355131	0.0493289692545892	-812.519015835883	0.35919946276068	PC1	window_link22_pos80	0.840690147926353	0.940295878734602	0.840690147926353	0.35919946276068
partial	BirthYear!BirthYear.var	0.00892401431515732	0.00875685174710645	0.0892948969301154	0.098066653842042	Positive	0.00156088957582321	0.0159108181403449	-812.519015835883	0.35919946276068	PC1	window_link22_pos80	0.840690147926353	0.940295878734602	0.840690147926353	0.35919946276068
partial	giv(ID).giv	2.66796529520493	2.61798958758425	0.556667409557517	4.70296903076334	Positive	0.466650889484824	0.0834997051238714	-812.519015835883	0.35919946276068	PC1	window_link22_pos80	0.840690147926353	0.940295878734602	0.840690147926353	0.35919946276068
partial	ide(ID)!id	0.560644439044383	0.55014257733906	0.363844437651339	1.51202690053556	Positive	0.0980617051634793	0.0671656080694592	-812.519015835883	0.35919946276068	PC1	window_link22_pos80	0.840690147926353	0.940295878734602	0.840690147926353	0.35919946276068
partial	R!variance	1	0.981268231745555	0.0608052221151804	16.1378940428305	Positive	0.174908905420743	0.0191008323253052	-812.519015835883	0.35919946276068	PC1	window_link22_pos80	0.840690147926353	0.940295878734602	0.840690147926353	0.35919946276068
full	MeCaYear!MeCaYear.var	1.47604716322563	1.44693575710132	0.35633110996621	4.06064953811789	Positive	0.256659325262541	0.0491399864268667	-812.09867076192	0.35919946276068	PC1	window_link22_pos80	0.840690147926353	0.940295878734602	0.840690147926353	0.35919946276068
full	BirthYear!BirthYear.var	0.00858835077582646	0.0084189666439355	0.088607502269216	0.0950141514920054	Positive	0.00149336712956013	0.0157117516163914	-812.09867076192	0.35919946276068	PC1	window_link22_pos80	0.840690147926353	0.940295878734602	0.840690147926353	0.35919946276068
full	giv(ID).giv	2.6804183460419	2.62755367545498	0.547518886601542	4.79901924801946	Positive	0.466078849820117	0.0817778452844616	-812.09867076192	0.35919946276068	PC1	window_link22_pos80	0.840690147926353	0.940295878734602	0.840690147926353	0.35919946276068
full	giv(ID2).giv	0.103463084309357	0.101422529006489	0.150220614015656	0.675157199103971	Positive	0.0179904586181313	0.0264745270555049	-812.09867076192	0.35919946276068	PC1	window_link22_pos80	0.840690147926353	0.940295878734602	0.840690147926353	0.35919946276068
full	ide(ID)!id	0.482480654178962	0.4729649079204	0.362180535494164	1.30588162965489	Positive	0.0838951235698911	0.0663053406964323	-812.09867076192	0.35919946276068	PC1	window_link22_pos80	0.840690147926353	0.940295878734602	0.840690147926353	0.35919946276068
full	R!variance	1	0.980277455321489	0.060714305847656	16.145740968878	Positive	0.17388287559976	0.0189902329537315	-812.09867076192	0.35919946276068	PC1	window_link22_pos80	0.840690147926353	0.940295878734602	0.840690147926353	0.35919946276068
partial	MeCaYear!MeCaYear.var	1.47936751533712	1.45159411917669	0.357538861718604	4.05996179603867	Positive	0.258712159059422	0.0493171418925525	-812.510154617016	0.654727568781927	PC1	window_link22_pos800	0.199991671308453	0.940295878734602	0.199991671308453	0.654727568781927
partial	BirthYear!BirthYear.var	0.00871917232378319	0.00855548005351974	0.089250051524385	0.0958596651474448	Positive	0.00152481102478654	0.0159010526764482	-812.510154617016	0.654727568781927	PC1	window_link22_pos800	0.199991671308453	0.940295878734602	0.199991671308453	0.654727568781927
partial	giv(ID).giv	2.67117127300412	2.62102315415712	0.556750386608054	4.70771681026653	Positive	0.467135096649003	0.0834768121827909	-812.510154617016	0.654727568781927	PC1	window_link22_pos800	0.199991671308453	0.940295878734602	0.199991671308453	0.654727568781927
partial	ide(ID)!id	0.558940676443997	0.54844721847894	0.363633742874199	1.50824072085268	Positive	0.0977476845271998	0.0671137432042181	-812.510154617016	0.654727568781927	PC1	window_link22_pos800	0.199991671308453	0.940295878734602	0.199991671308453	0.654727568781927
partial	R!variance	1	0.981226168702166	0.0608013137217817	16.1382395977843	Positive	0.174880248739588	0.0190960894454435	-812.510154617016	0.654727568781927	PC1	window_link22_pos800	0.199991671308453	0.940295878734602	0.199991671308453	0.654727568781927
full	MeCaYear!MeCaYear.var	1.48324267764934	1.45530605957212	0.358446155012887	4.06004092726227	Positive	0.259470112325571	0.0494098760708927	-812.410158781362	0.654727568781927	PC1	window_link22_pos800	0.199991671308453	0.940295878734602	0.199991671308453	0.654727568781927
full	BirthYear!BirthYear.var	0.0112927449225884	0.0110800480344125	0.0898025427860592	0.123382341865408	Positive	0.00197548913450343	0.0160035117948033	-812.410158781362	0.654727568781927	PC1	window_link22_pos800	0.199991671308453	0.940295878734602	0.199991671308453	0.654727568781927
full	giv(ID).giv	2.63933136881295	2.5896200211415	0.557815575760278	4.64243046209666	Positive	0.461709750568682	0.0841642795366842	-812.410158781362	0.654727568781927	PC1	window_link22_pos800	0.199991671308453	0.940295878734602	0.199991671308453	0.654727568781927
full	giv(ID2).giv	0.0350061217456258	0.0343467875258728	0.100052192543541	0.343288704152343	Positive	0.00612377359301384	0.0178312376343343	-812.410158781362	0.654727568781927	PC1	window_link22_pos800	0.199991671308453	0.940295878734602	0.199991671308453	0.654727568781927
full	ide(ID)!id	0.547556868917894	0.537243730445664	0.365545625359059	1.4697036243231	Positive	0.0957865118255131	0.0674188472586648	-812.410158781362	0.654727568781927	PC1	window_link22_pos800	0.199991671308453	0.940295878734602	0.199991671308453	0.654727568781927
full	R!variance	1	0.981165173778915	0.0607992008482341	16.137797209343	Positive	0.174934362552716	0.0191080297122034	-812.410158781362	0.654727568781927	PC1	window_link22_pos800	0.199991671308453	0.940295878734602	0.199991671308453	0.654727568781927
partial	MeCaYear!MeCaYear.var	1.4795493812793	1.45177596251619	0.357578435657273	4.06002101286573	Positive	0.258763977987474	0.0493224264858737	-812.492925721875	1	PC1	window_link22_pos810	0	0.940295878734602	0	1
partial	BirthYear!BirthYear.var	0.00861146645427907	0.00844981597675842	0.0891980040058188	0.094730998422422	Positive	0.00150609188460354	0.0158930486251947	-812.492925721875	1	PC1	window_link22_pos810	0	0.940295878734602	0	1
partial	giv(ID).giv	2.67057900247578	2.62044812484898	0.556533152100379	4.70852116349098	Positive	0.467067645699622	0.0834546536206025	-812.492925721875	1	PC1	window_link22_pos810	0	0.940295878734602	0	1
partial	ide(ID)!id	0.559016511346185	0.54852291115848	0.363507998985853	1.50897067654301	Positive	0.0977685084843492	0.0670954149785354	-812.492925721875	1	PC1	window_link22_pos810	0	0.940295878734602	0	1
partial	R!variance	1	0.981228461101381	0.060801435946016	16.1382448594238	Positive	0.174893775943952	0.0190976368876595	-812.492925721875	1	PC1	window_link22_pos810	0	0.940295878734602	0	1
full	MeCaYear!MeCaYear.var	1.47953244647577	1.45177465309117	0.357550017621273	4.06034004067349	Positive	0.258762409184446	0.0493186068348946	-812.492925843365	1	PC1	window_link22_pos810	0	0.940295878734602	0	1
full	BirthYear!BirthYear.var	0.00860760069890225	0.00844611184321245	0.0891905521575455	0.0946973826139489	Positive	0.00150542389215669	0.0158916441792328	-812.492925843365	1	PC1	window_link22_pos810	0	0.940295878734602	0	1
full	giv(ID).giv	2.67056873188695	2.62046567719851	0.556524526269827	4.70862568225428	Positive	0.467068363794098	0.0834524815445712	-812.492925843365	1	PC1	window_link22_pos810	0	0.940295878734602	0	1
full	giv(ID2).giv	4.31884742977253e-08	4.23782070075363e-08	2.62595911526106e-09	16.1381823354562	Boundary	7.55343600939605e-09	8.24762720085711e-10	-812.492925843365	1	PC1	window_link22_pos810	0	0.940295878734602	0	1
full	ide(ID)!id	0.559016759061676	0.548528937903359	0.363506569748123	1.50899318899089	Positive	0.097769078125891	0.0670946811928888	-812.492925843365	1	PC1	window_link22_pos810	0	0.940295878734602	0	1
full	R!variance	1	0.981238807265956	0.0608023126068006	16.1381823354562	Positive	0.174894717449972	0.0190968246389096	-812.492925843365	1	PC1	window_link22_pos810	0	0.940295878734602	0	1
partial	MeCaYear!MeCaYear.var	1.47996683289245	1.45216846182259	0.357664144037674	4.06014549132336	Positive	0.258792039936241	0.0493249224136545	-812.466173242969	1	PC1	window_link22_pos820	0	0.940295878734602	0	1
partial	BirthYear!BirthYear.var	0.00865284931982476	0.00849032195038774	0.0891663353796595	0.0952189177029309	Positive	0.00151306669647582	0.0158848081167878	-812.466173242969	1	PC1	window_link22_pos820	0	0.940295878734602	0	1
partial	giv(ID).giv	2.67394159611731	2.62371667279067	0.556543333257356	4.71430797209354	Positive	0.467574532719176	0.0834165383442249	-812.466173242969	1	PC1	window_link22_pos820	0	0.940295878734602	0	1
partial	ide(ID)!id	0.55618815947025	0.545741219378087	0.363261330053551	1.50233777786817	Positive	0.0972569554794538	0.0670310497080678	-812.466173242969	1	PC1	window_link22_pos820	0	0.940295878734602	0	1
partial	R!variance	1	0.981216895911425	0.0608002741810612	16.1383630111501	Positive	0.174863405168653	0.0190953949869385	-812.466173242969	1	PC1	window_link22_pos820	0	0.940295878734602	0	1
full	MeCaYear!MeCaYear.var	1.47994823707164	1.45216828815535	0.357627671054101	4.06055908334808	Positive	0.258790386214587	0.0493199772255772	-812.466174043468	1	PC1	window_link22_pos820	0	0.940295878734602	0	1
full	BirthYear!BirthYear.var	0.00865134700940915	0.0084889535067458	0.0891646368671625	0.0952053841635966	Positive	0.00151281333884451	0.0158844074193082	-812.466174043468	1	PC1	window_link22_pos820	0	0.940295878734602	0	1
full	giv(ID).giv	2.6739212345271	2.62372934710789	0.556530325678881	4.71444093169109	Positive	0.467573859447865	0.0834140987352716	-812.466174043468	1	PC1	window_link22_pos820	0	0.940295878734602	0	1
full	giv(ID2).giv	5.89532238904246e-08	5.78466192760853e-08	3.58443452414476e-09	16.1382831479918	Boundary	1.03088251311991e-08	1.12567000974731e-09	-812.466174043468	1	PC1	window_link22_pos820	0	0.940295878734602	0	1
full	ide(ID)!id	0.556193247485307	0.545753003958072	0.363264442026949	1.50235734858295	Positive	0.0972584457490723	0.0670309534883354	-812.466174043468	1	PC1	window_link22_pos820	0	0.940295878734602	0	1
full	R!variance	1	0.981229107734699	0.0608013317610432	16.1382831479918	Positive	0.174864484940806	0.019094290955819	-812.466174043468	1	PC1	window_link22_pos820	0	0.940295878734602	0	1
partial	MeCaYear!MeCaYear.var	1.48006636704294	1.45225198630214	0.357680879133136	4.06018904287466	Positive	0.258785421386995	0.0493241385639736	-812.45400025793	1	PC1	window_link22_pos830	0	0.940295878734602	0	1
partial	BirthYear!BirthYear.var	0.00882966965311185	0.00866373669293127	0.0892006457815691	0.0971263898037989	Positive	0.00154384278487035	0.0158894749303607	-812.45400025793	1	PC1	window_link22_pos830	0	0.940295878734602	0	1
partial	giv(ID).giv	2.67566849661203	2.62538557419848	0.556578579563276	4.71700793131224	Positive	0.467833074790467	0.0834019603060513	-812.45400025793	1	PC1	window_link22_pos830	0	0.940295878734602	0	1
partial	ide(ID)!id	0.554715784378761	0.544291200472791	0.363147428106592	1.49881606847847	Positive	0.0969904871882753	0.0670002561464176	-812.45400025793	1	PC1	window_link22_pos830	0	0.940295878734602	0	1
partial	R!variance	1	0.981207342211031	0.0607994357131675	16.1384284360805	Positive	0.174847173849392	0.0190939388372952	-812.45400025793	1	PC1	window_link22_pos830	0	0.940295878734602	0	1
full	MeCaYear!MeCaYear.var	1.4800600392838	1.45225111893016	0.357671876853611	4.06028880913257	Positive	0.25878481110743	0.0493229416587429	-812.454001377329	1	PC1	window_link22_pos830	0	0.940295878734602	0	1
full	BirthYear!BirthYear.var	0.00882737387318014	0.00866151591441121	0.089195848395624	0.0971067159537903	Positive	0.00154344433314408	0.0158885957661409	-812.454001377329	1	PC1	window_link22_pos830	0	0.940295878734602	0	1
full	giv(ID).giv	2.67566745497368	2.62539420850174	0.556576450954277	4.71704148459817	Positive	0.46783378953784	0.0834011629493912	-812.454001377329	1	PC1	window_link22_pos830	0	0.940295878734602	0	1
full	giv(ID2).giv	7.67061236335417e-08	7.52648885308132e-08	4.66371194816114e-09	16.1384084967961	Boundary	1.34118746459062e-08	1.46460372658482e-09	-812.454001377329	1	PC1	window_link22_pos830	0	0.940295878734602	0	1
full	ide(ID)!id	0.554714408531007	0.544291852420837	0.363145448353644	1.49882603482555	Positive	0.0969904325636216	0.0669997627329955	-812.454001377329	1	PC1	window_link22_pos830	0	0.940295878734602	0	1
full	R!variance	1	0.981210951167159	0.0607997344572085	16.1384084967961	Positive	0.17484750904609	0.0190937001794259	-812.454001377329	1	PC1	window_link22_pos830	0	0.940295878734602	0	1
partial	MeCaYear!MeCaYear.var	1.4799313614694	1.45212489065274	0.35765202598943	4.06016123251502	Positive	0.258768437030544	0.0493223913262672	-812.450059441119	1	PC1	window_link22_pos840	0	0.940295878734602	0	1
partial	BirthYear!BirthYear.var	0.00886616696623637	0.00869958031267864	0.0892309675551708	0.0974950799149383	Positive	0.00155026390279808	0.0158952044429766	-812.450059441119	1	PC1	window_link22_pos840	0	0.940295878734602	0	1
partial	giv(ID).giv	2.67587085649716	2.62559384580764	0.556549311958308	4.71763020705042	Positive	0.467880428281384	0.0833974973913658	-812.450059441119	1	PC1	window_link22_pos840	0	0.940295878734602	0	1
partial	ide(ID)!id	0.554465596213106	0.544047726965011	0.363101877209093	1.49833355626449	Positive	0.0969492230888445	0.0669923618925014	-812.450059441119	1	PC1	window_link22_pos840	0	0.940295878734602	0	1
partial	R!variance	1	0.981210972656829	0.0607997449880473	16.138406054988	Positive	0.174851647696429	0.0190941240431124	-812.450059441119	1	PC1	window_link22_pos840	0	0.940295878734602	0	1
full	MeCaYear!MeCaYear.var	1.47992502823734	1.45212400666073	0.357643069997351	4.06026043415711	Positive	0.258767826030282	0.0493212011789676	-812.450060337962	1	PC1	window_link22_pos840	0	0.940295878734602	0	1
full	BirthYear!BirthYear.var	0.00886383301250931	0.00869732213653222	0.0892261039528811	0.0974750857789906	Positive	0.00154985878012643	0.0158943136515446	-812.450060337962	1	PC1	window_link22_pos840	0	0.940295878734602	0	1
full	giv(ID).giv	2.67586991325491	2.62560255796651	0.556547218689291	4.71766360480606	Positive	0.467881160856864	0.0833967011267952	-812.450060337962	1	PC1	window_link22_pos840	0	0.940295878734602	0	1
full	giv(ID2).giv	5.50262043086101e-08	5.39925136391005e-08	3.34559558123834e-09	16.1383862239308	Boundary	9.62144094596235e-09	1.05066414658462e-09	-812.450060337962	1	PC1	window_link22_pos840	0	0.940295878734602	0	1
full	ide(ID)!id	0.554464181009572	0.54404833536497	0.363099859543204	1.49834355774581	Positive	0.0969491616088126	0.0669918630573927	-812.450060337962	1	PC1	window_link22_pos840	0	0.940295878734602	0	1
full	R!variance	1	0.981214574356026	0.0608000428754786	16.1383862239308	Positive	0.174851983102474	0.0190938873539606	-812.450060337962	1	PC1	window_link22_pos840	0	0.940295878734602	0	1
partial	MeCaYear!MeCaYear.var	1.4799072525059	1.4521041561581	0.357649838821209	4.06012808769646	Positive	0.258774468745697	0.0493229873704547	-812.456084391879	1	PC1	window_link22_pos850	0	0.940295878734602	0	1
partial	BirthYear!BirthYear.var	0.00893712005747654	0.00876921790711603	0.0892574284946899	0.0982463650926009	Positive	0.00156273205031866	0.0159004603869772	-812.456084391879	1	PC1	window_link22_pos850	0	0.940295878734602	0	1
partial	giv(ID).giv	2.67495085263157	2.62469640854029	0.55648791221984	4.71653804315412	Positive	0.467738086044567	0.0833976696584131	-812.456084391879	1	PC1	window_link22_pos850	0	0.940295878734602	0	1
partial	ide(ID)!id	0.555112284031694	0.544683359995647	0.363137673820203	1.49993624805046	Positive	0.0970661412404555	0.0670033745518537	-812.456084391879	1	PC1	window_link22_pos850	0	0.940295878734602	0	1
partial	R!variance	1	0.981212946756819	0.0607999547956891	16.1383828335739	Positive	0.174858571918962	0.019094842588191	-812.456084391879	1	PC1	window_link22_pos850	0	0.940295878734602	0	1
full	MeCaYear!MeCaYear.var	1.4799008211491	1.45210324670725	0.357640786693592	4.06022830933804	Positive	0.258773847027717	0.049321784779466	-812.456085558386	1	PC1	window_link22_pos850	0	0.940295878734602	0	1
full	BirthYear!BirthYear.var	0.00893472440746762	0.00876689987268485	0.0892524329260506	0.0982258923961053	Positive	0.00156231618633577	0.0158995457808927	-812.456085558386	1	PC1	window_link22_pos850	0	0.940295878734602	0	1
full	giv(ID).giv	2.67494996309906	2.62470529827772	0.556485816136188	4.71657178344933	Positive	0.46773883943136	0.0833968618962677	-812.456085558386	1	PC1	window_link22_pos850	0	0.940295878734602	0	1
full	giv(ID2).giv	7.38317765594659e-08	7.24449645003361e-08	4.48899094803385e-09	16.1383627944419	Boundary	1.29101440989463e-08	1.40978852124464e-09	-812.456085558386	1	PC1	window_link22_pos850	0	0.940295878734602	0	1
full	ide(ID)!id	0.555110813525078	0.544683943060571	0.363135591050715	1.49994645659643	Positive	0.0970660727325171	0.067002862738182	-812.456085558386	1	PC1	window_link22_pos850	0	0.940295878734602	0	1
full	R!variance	1	0.98121659637957	0.0608002564372578	16.1383627944419	Positive	0.174858911711926	0.019094603799885	-812.456085558386	1	PC1	window_link22_pos850	0	0.940295878734602	0	1
partial	MeCaYear!MeCaYear.var	1.48027378013415	1.45243723987834	0.357733039888233	4.06011488436217	Positive	0.258832761358802	0.049329411385168	-812.472745113776	1	PC1	window_link22_pos860	0	0.940295878734602	0	1
partial	BirthYear!BirthYear.var	0.00923178935578051	0.00905818560795757	0.0893528009172889	0.101375508265739	Positive	0.00161422134425898	0.0159171708472521	-812.472745113776	1	PC1	window_link22_pos860	0	0.940295878734602	0	1
partial	giv(ID).giv	2.67297994604148	2.62271457292638	0.556474053570524	4.71309408964921	Positive	0.467382986698528	0.0834127873935746	-812.472745113776	1	PC1	window_link22_pos860	0	0.940295878734602	0	1
partial	ide(ID)!id	0.556550097901414	0.546084176385732	0.36330642156011	1.5030953046212	Positive	0.0973153754444532	0.0670385788344589	-812.472745113776	1	PC1	window_link22_pos860	0	0.940295878734602	0	1
partial	R!variance	1	0.981195005525745	0.0607991061549383	16.138313004558	Positive	0.174854655153958	0.0190954052789066	-812.472745113776	1	PC1	window_link22_pos860	0	0.940295878734602	0	1
full	MeCaYear!MeCaYear.var	1.48027031207538	1.45243689005174	0.357727542678643	4.06017629835258	Positive	0.258832434418379	0.0493286751716895	-812.472745636576	1	PC1	window_link22_pos860	0	0.940295878734602	0	1
full	BirthYear!BirthYear.var	0.00923082411860442	0.00905725756037297	0.0893508908874124	0.101367288791621	Positive	0.0016140543107674	0.0159168157339352	-812.472745636576	1	PC1	window_link22_pos860	0	0.940295878734602	0	1
full	giv(ID).giv	2.67297836907676	2.62271853855819	0.556472502419947	4.71311435363419	Positive	0.46738321560054	0.0834123472864622	-812.472745636576	1	PC1	window_link22_pos860	0	0.940295878734602	0	1
full	giv(ID2).giv	6.58652719839943e-08	6.46268117535367e-08	4.00456108582844e-09	16.1383008945079	Boundary	1.15168618543353e-08	1.25771394219932e-09	-812.472745636576	1	PC1	window_link22_pos860	0	0.940295878734602	0	1
full	ide(ID)!id	0.556549867356449	0.546085098044407	0.363305863390429	1.50310015078824	Positive	0.0973154402057346	0.0670383887846034	-812.472745636576	1	PC1	window_link22_pos860	0	0.940295878734602	0	1
full	R!variance	1	0.981197067997251	0.0607992795778871	16.1383008945079	Positive	0.174854843947717	0.0190952516297959	-812.472745636576	1	PC1	window_link22_pos860	0	0.940295878734602	0	1
partial	MeCaYear!MeCaYear.var	1.48027378013415	1.45243723987834	0.357733039888233	4.06011488436217	Positive	0.258832761358802	0.049329411385168	-812.472745113776	1	PC1	window_link22_pos870	0	0.940295878734602	0	1
partial	BirthYear!BirthYear.var	0.00923178935578051	0.00905818560795757	0.0893528009172889	0.101375508265739	Positive	0.00161422134425898	0.0159171708472521	-812.472745113776	1	PC1	window_link22_pos870	0	0.940295878734602	0	1
partial	giv(ID).giv	2.67297994604148	2.62271457292638	0.556474053570524	4.71309408964921	Positive	0.467382986698528	0.0834127873935746	-812.472745113776	1	PC1	window_link22_pos870	0	0.940295878734602	0	1
partial	ide(ID)!id	0.556550097901414	0.546084176385732	0.36330642156011	1.5030953046212	Positive	0.0973153754444532	0.0670385788344589	-812.472745113776	1	PC1	window_link22_pos870	0	0.940295878734602	0	1
partial	R!variance	1	0.981195005525745	0.0607991061549383	16.138313004558	Positive	0.174854655153958	0.0190954052789066	-812.472745113776	1	PC1	window_link22_pos870	0	0.940295878734602	0	1
full	MeCaYear!MeCaYear.var	1.48027031207538	1.45243689005174	0.357727542678643	4.06017629835258	Positive	0.258832434418379	0.0493286751716895	-812.472745636576	1	PC1	window_link22_pos870	0	0.940295878734602	0	1
full	BirthYear!BirthYear.var	0.00923082411860442	0.00905725756037297	0.0893508908874124	0.101367288791621	Positive	0.0016140543107674	0.0159168157339352	-812.472745636576	1	PC1	window_link22_pos870	0	0.940295878734602	0	1
full	giv(ID).giv	2.67297836907676	2.62271853855819	0.556472502419947	4.71311435363419	Positive	0.46738321560054	0.0834123472864622	-812.472745636576	1	PC1	window_link22_pos870	0	0.940295878734602	0	1
full	giv(ID2).giv	6.58652719839943e-08	6.46268117535367e-08	4.00456108582844e-09	16.1383008945079	Boundary	1.15168618543353e-08	1.25771394219932e-09	-812.472745636576	1	PC1	window_link22_pos870	0	0.940295878734602	0	1
full	ide(ID)!id	0.556549867356449	0.546085098044407	0.363305863390429	1.50310015078824	Positive	0.0973154402057346	0.0670383887846034	-812.472745636576	1	PC1	window_link22_pos870	0	0.940295878734602	0	1
full	R!variance	1	0.981197067997251	0.0607992795778871	16.1383008945079	Positive	0.174854843947717	0.0190952516297959	-812.472745636576	1	PC1	window_link22_pos870	0	0.940295878734602	0	1
partial	MeCaYear!MeCaYear.var	1.47973771414609	1.45197544456791	0.357630589550588	4.05998672091366	Positive	0.258791696840592	0.0493258525204713	-812.485493934674	1	PC1	window_link22_pos90	0	0.940295878734602	0	1
partial	BirthYear!BirthYear.var	0.00916651112557211	0.00899453257117919	0.0893246798015913	0.10069482019032	Positive	0.00160313341048005	0.0159147191455346	-812.485493934674	1	PC1	window_link22_pos90	0	0.940295878734602	0	1
partial	giv(ID).giv	2.67097260094399	2.62086084081619	0.556476528533362	4.70974193237527	Positive	0.467127062455058	0.0834418277748843	-812.485493934674	1	PC1	window_link22_pos90	0	0.940295878734602	0	1
partial	ide(ID)!id	0.557994852865164	0.547525968156484	0.36347506840225	1.50636457835548	Positive	0.0975878585919691	0.0670838704703588	-812.485493934674	1	PC1	window_link22_pos90	0	0.940295878734602	0	1
partial	R!variance	1	0.981238384807809	0.0608026498920229	16.1380858655067	Positive	0.174890248701901	0.0190982121422978	-812.485493934674	1	PC1	window_link22_pos90	0	0.940295878734602	0	1
full	MeCaYear!MeCaYear.var	1.479727563348	1.45197460402917	0.357613776625609	4.06017524752483	Positive	0.25879074824817	0.0493235941565	-812.485494847681	1	PC1	window_link22_pos90	0	0.940295878734602	0	1
full	BirthYear!BirthYear.var	0.00916401929130617	0.00899214396716668	0.089319901143748	0.100673465286253	Positive	0.00160270273265164	0.0159138221773892	-812.485494847681	1	PC1	window_link22_pos90	0	0.940295878734602	0	1
full	giv(ID).giv	2.67096685242985	2.62087166177888	0.556471503361122	4.7098039090028	Positive	0.467127549291871	0.0834405249770181	-812.485494847681	1	PC1	window_link22_pos90	0	0.940295878734602	0	1
full	giv(ID2).giv	3.94354812771886e-07	3.86958510001612e-07	2.39780230941814e-08	16.1380489326292	Boundary	6.89690315976783e-08	7.53128304078232e-09	-812.485494847681	1	PC1	window_link22_pos90	0	0.940295878734602	0	1
full	ide(ID)!id	0.557994584443038	0.547529143786425	0.363474004630372	1.50637772388489	Positive	0.097588123383818	0.0670833967560249	-812.485494847681	1	PC1	window_link22_pos90	0	0.940295878734602	0	1
full	R!variance	1	0.981244547978796	0.0608031709455805	16.1380489326292	Positive	0.174890807374458	0.0190977333022655	-812.485494847681	1	PC1	window_link22_pos90	0	0.940295878734602	0	1
partial	MeCaYear!MeCaYear.var	1.48020993947848	1.45238811786038	0.357711472309816	4.06022235876869	Positive	0.258790054957635	0.0493244963579894	-812.471506410125	1	PC1	window_link23_pos0	0	0.940295878734602	0	1
partial	BirthYear!BirthYear.var	0.00861856000360663	0.00845656673992833	0.0891670406272435	0.0948396030690353	Positive	0.00150681167414324	0.0158824433094975	-812.471506410125	1	PC1	window_link23_pos0	0	0.940295878734602	0	1
partial	giv(ID).giv	2.67586887961026	2.62557361766373	0.556570799953511	4.71741172530618	Positive	0.467831106888627	0.0833965465146162	-812.471506410125	1	PC1	window_link23_pos0	0	0.940295878734602	0	1
partial	ide(ID)!id	0.555035319758061	0.544602952533523	0.363149218948365	1.49966714539722	Positive	0.0970386815225853	0.0669956824701397	-812.471506410125	1	PC1	window_link23_pos0	0	0.940295878734602	0	1
partial	R!variance	1	0.981204138091454	0.0607995977928139	16.1383327145533	Positive	0.17483334495701	0.0190921500134066	-812.471506410125	1	PC1	window_link23_pos0	0	0.940295878734602	0	1
full	MeCaYear!MeCaYear.var	1.48020012590346	1.45238737188239	0.357694921752839	4.06040813988955	Positive	0.258789144047408	0.0493222715177971	-812.471508477638	1	PC1	window_link23_pos0	0	0.940295878734602	0	1
full	BirthYear!BirthYear.var	0.00861639096283909	0.00845449017779993	0.0891628501974734	0.0948207707478547	Positive	0.00150643713848487	0.015881652148677	-812.471508477638	1	PC1	window_link23_pos0	0	0.940295878734602	0	1
full	giv(ID).giv	2.67586252569237	2.62558344185844	0.556565778352555	4.71747193948974	Positive	0.467831450959914	0.0833952924673459	-812.471508477638	1	PC1	window_link23_pos0	0	0.940295878734602	0	1
full	giv(ID2).giv	2.50033767788319e-07	2.45335668147087e-07	1.52020797701781e-08	16.1382963289248	Boundary	4.37143759256157e-08	4.77356370324292e-09	-812.471508477638	1	PC1	window_link23_pos0	0	0.940295878734602	0	1
full	ide(ID)!id	0.555035617984721	0.544606576096536	0.363148501956152	1.49968008449143	Positive	0.0970390354523307	0.0669952762479182	-812.471508477638	1	PC1	window_link23_pos0	0	0.940295878734602	0	1
full	R!variance	1	0.981210139403213	0.0608001067401758	16.1382963289248	Positive	0.174833888687486	0.0190916760782658	-812.471508477638	1	PC1	window_link23_pos0	0	0.940295878734602	0	1
partial	MeCaYear!MeCaYear.var	1.48027075442122	1.45243393082975	0.357723208584066	4.0602172181636	Positive	0.258786097762138	0.049324247883575	-812.468954863306	1	PC1	window_link23_pos10	0	0.940295878734602	0	1
partial	BirthYear!BirthYear.var	0.00883344778895862	0.00866733282176681	0.0892170508952062	0.0971488379720981	Positive	0.00154429416122863	0.0158904530400528	-812.468954863306	1	PC1	window_link23_pos10	0	0.940295878734602	0	1
partial	giv(ID).giv	2.67666276961814	2.62632752580604	0.556581624487483	4.7186745128793	Positive	0.467943523916685	0.0833897546044454	-812.468954863306	1	PC1	window_link23_pos10	0	0.940295878734602	0	1
partial	ide(ID)!id	0.554288190415374	0.543864676656596	0.363115741884951	1.49777223601865	Positive	0.0969025952886011	0.0669838309125175	-812.468954863306	1	PC1	window_link23_pos10	0	0.940295878734602	0	1
partial	R!variance	1	0.981194775679837	0.0607988736429039	16.1383709415866	Positive	0.174823488871347	0.0190911300730095	-812.468954863306	1	PC1	window_link23_pos10	0	0.940295878734602	0	1
full	MeCaYear!MeCaYear.var	1.48026068596152	1.45243315494445	0.357706287315645	4.06040711737001	Positive	0.258785163617638	0.049321973881697	-812.468956638304	1	PC1	window_link23_pos10	0	0.940295878734602	0	1
full	BirthYear!BirthYear.var	0.00883116217728438	0.00866514450098196	0.0892126625102237	0.0971290874766677	Positive	0.00154389951084727	0.0158896257324803	-812.468956638304	1	PC1	window_link23_pos10	0	0.940295878734602	0	1
full	giv(ID).giv	2.67665638813739	2.62633772510098	0.556576514095397	4.71873616401074	Positive	0.467943901990745	0.0833884683741865	-812.468956638304	1	PC1	window_link23_pos10	0	0.940295878734602	0	1
full	giv(ID2).giv	1.72240958390763e-07	1.69002987770125e-07	1.04721460470385e-08	16.1383337294001	Boundary	3.01118613914003e-08	3.2881912226498e-09	-812.468956638304	1	PC1	window_link23_pos10	0	0.940295878734602	0	1
full	ide(ID)!id	0.554288494945539	0.543868384196273	0.363114951577266	1.497785706245	Positive	0.0969029578480506	0.0669834064325023	-812.468956638304	1	PC1	window_link23_pos10	0	0.940295878734602	0	1
full	R!variance	1	0.981200925430918	0.0607993948993266	16.1383337294001	Positive	0.174824046920858	0.0190906463443491	-812.468956638304	1	PC1	window_link23_pos10	0	0.940295878734602	0	1
partial	MeCaYear!MeCaYear.var	1.47987355214273	1.45210525525596	0.357649855805184	4.06013096800167	Positive	0.258760983264744	0.0493220189132813	-812.463287670652	1	PC1	window_link23_pos100	0	0.940295878734602	0	1
partial	BirthYear!BirthYear.var	0.00878618930725087	0.00862132555059146	0.089193637423737	0.0966585263210386	Positive	0.00153629543618949	0.01588835567591	-812.463287670652	1	PC1	window_link23_pos100	0	0.940295878734602	0	1
partial	giv(ID).giv	2.67581533179998	2.62560642412673	0.556590935083674	4.71730001088146	Positive	0.467875519019113	0.0834034121421259	-812.463287670652	1	PC1	window_link23_pos100	0	0.940295878734602	0	1
partial	ide(ID)!id	0.554600242786542	0.544193742735996	0.363164026637933	1.49847920724413	Positive	0.0969737609909459	0.0670028609117058	-812.463287670652	1	PC1	window_link23_pos100	0	0.940295878734602	0	1
partial	R!variance	1	0.981236034087798	0.060801869706143	16.1382542811617	Positive	0.174853441289007	0.0190943529548143	-812.463287670652	1	PC1	window_link23_pos100	0	0.940295878734602	0	1
full	MeCaYear!MeCaYear.var	1.47985656164549	1.45210394329435	0.357621373278013	4.0604506659771	Positive	0.258759409015941	0.0493181914470199	-812.463288361591	1	PC1	window_link23_pos100	0	0.940295878734602	0	1
full	BirthYear!BirthYear.var	0.00878227711214096	0.00861757791678374	0.0891860951172112	0.0966246801752925	Positive	0.00153561966358751	0.0158869352816713	-812.463288361591	1	PC1	window_link23_pos100	0	0.940295878734602	0	1
full	giv(ID).giv	2.67580503673125	2.62562409494872	0.556582320874558	4.7174047692048	Positive	0.46787624415205	0.08340123316368	-812.463288361591	1	PC1	window_link23_pos100	0	0.940295878734602	0	1
full	giv(ID2).giv	4.28928763446379e-08	4.20884810687529e-08	2.60800479172212e-09	16.1381916177236	Boundary	7.500007515317e-09	8.18976829119098e-10	-812.463288361591	1	PC1	window_link23_pos100	0	0.940295878734602	0	1
full	ide(ID)!id	0.554600530179031	0.544199781045427	0.363162571001783	1.49850184049599	Positive	0.0969743346405706	0.0670021236438972	-812.463288361591	1	PC1	window_link23_pos100	0	0.940295878734602	0	1
full	R!variance	1	0.981246413287331	0.0608027489405743	16.1381916177236	Positive	0.174854385027844	0.0190935395084895	-812.463288361591	1	PC1	window_link23_pos100	0	0.940295878734602	0	1
partial	MeCaYear!MeCaYear.var	1.48008411078372	1.45228088136533	0.357689472596907	4.06017227966325	Positive	0.258775953803315	0.0493231573106146	-812.456226409221	1	PC1	window_link23_pos1000	0	0.940295878734602	0	1
partial	BirthYear!BirthYear.var	0.00895188053815039	0.00878372037312001	0.0892404707725436	0.0984275441072916	Positive	0.00156513498639382	0.0158955802826899	-812.456226409221	1	PC1	window_link23_pos1000	0	0.940295878734602	0	1
partial	giv(ID).giv	2.67659596085986	2.6263163780862	0.556536862922796	4.71903399946128	Positive	0.467972507556242	0.0833851818279839	-812.456226409221	1	PC1	window_link23_pos1000	0	0.940295878734602	0	1
partial	ide(ID)!id	0.553926179207386	0.543520732294506	0.363075299950102	1.49699176002665	Positive	0.0968477225832222	0.0669801439844616	-812.456226409221	1	PC1	window_link23_pos1000	0	0.940295878734602	0	1
partial	R!variance	1	0.981215101752784	0.0608004348317848	16.1382908603777	Positive	0.174838681070827	0.019093000157079	-812.456226409221	1	PC1	window_link23_pos1000	0	0.940295878734602	0	1
full	MeCaYear!MeCaYear.var	1.48007742635833	1.45227993223797	0.357680019463583	4.06027693248275	Positive	0.25877529635324	0.0493219004497167	-812.45623299035	1	PC1	window_link23_pos1000	0	0.940295878734602	0	1
full	BirthYear!BirthYear.var	0.00894936962330573	0.00878129054510716	0.0892352579612739	0.0984060644383192	Positive	0.00156469907263145	0.0158946254979325	-812.45623299035	1	PC1	window_link23_pos1000	0	0.940295878734602	0	1
full	giv(ID).giv	2.67659478336288	2.62632536743361	0.556534725754649	4.71906827354281	Positive	0.467973226229434	0.0833843450516077	-812.45623299035	1	PC1	window_link23_pos1000	0	0.940295878734602	0	1
full	giv(ID2).giv	4.47477531261169e-07	4.39073407380412e-07	2.72069685774332e-08	16.138270095427	Boundary	7.82365359415262e-08	8.54357641793366e-09	-812.45623299035	1	PC1	window_link23_pos1000	0	0.940295878734602	0	1
full	ide(ID)!id	0.553924804796526	0.543521483166021	0.363073176278208	1.49700258426567	Positive	0.0968476736188855	0.0669796173429942	-812.45623299035	1	PC1	window_link23_pos1000	0	0.940295878734602	0	1
full	R!variance	1	0.98121889191381	0.0608007479185673	16.138270095427	Positive	0.174839026489273	0.0190927495149409	-812.45623299035	1	PC1	window_link23_pos1000	0	0.940295878734602	0	1
partial	MeCaYear!MeCaYear.var	1.47994759487194	1.4521565838396	0.357659919305226	4.06016024009761	Positive	0.258744441529371	0.0493199685583986	-812.459160420546	1	PC1	window_link23_pos1010	0	0.940295878734602	0	1
partial	BirthYear!BirthYear.var	0.00889984829641879	0.00873272360697102	0.0892197525280184	0.0978788144949026	Positive	0.00155599176966281	0.0158913512852729	-812.459160420546	1	PC1	window_link23_pos1010	0	0.940295878734602	0	1
partial	giv(ID).giv	2.67746049118552	2.62718213382541	0.556665184461857	4.71950142950863	Positive	0.468109831665153	0.0833949753075656	-812.459160420546	1	PC1	window_link23_pos1010	0	0.940295878734602	0	1
partial	ide(ID)!id	0.553419168282048	0.543026855564673	0.363098217435331	1.49553710122906	Positive	0.0967562190208351	0.066980633390188	-812.459160420546	1	PC1	window_link23_pos1010	0	0.940295878734602	0	1
partial	R!variance	1	0.981221624921965	0.0608007394543575	16.1383172923178	Positive	0.174833516014978	0.0190922406701721	-812.459160420546	1	PC1	window_link23_pos1010	0	0.940295878734602	0	1
full	MeCaYear!MeCaYear.var	1.47993045652264	1.45215526741038	0.357631143047687	4.06048325387799	Positive	0.258742853896321	0.0493161017102081	-812.459161405263	1	PC1	window_link23_pos1010	0	0.940295878734602	0	1
full	BirthYear!BirthYear.var	0.00889591612040541	0.00872895844244019	0.0892121961728733	0.097844900326469	Positive	0.00155531276140122	0.0158899277885467	-812.459161405263	1	PC1	window_link23_pos1010	0	0.940295878734602	0	1
full	giv(ID).giv	2.67745000852888	2.62719989035763	0.556656484956597	4.71960708508134	Positive	0.468110547572136	0.0833927791832732	-812.459161405263	1	PC1	window_link23_pos1010	0	0.940295878734602	0	1
full	giv(ID2).giv	5.87185073755253e-08	5.76164842098039e-08	3.57018077512801e-09	16.1382540097673	Boundary	1.02660189929291e-08	1.12101960567593e-09	-812.459161405263	1	PC1	window_link23_pos1010	0	0.940295878734602	0	1
full	ide(ID)!id	0.553419521705662	0.543032998605173	0.363096800590889	1.49555985544754	Positive	0.0967568076033239	0.066979898698635	-812.459161405263	1	PC1	window_link23_pos1010	0	0.940295878734602	0	1
full	R!variance	1	0.981232098447707	0.0608016268583849	16.1382540097673	Positive	0.174834467900799	0.0190914186306988	-812.459161405263	1	PC1	window_link23_pos1010	0	0.940295878734602	0	1
partial	MeCaYear!MeCaYear.var	1.47982614559775	1.45205838617243	0.357636871740648	4.0601473195567	Positive	0.258741043524071	0.0493197233474802	-812.461792480845	1	PC1	window_link23_pos1020	0	0.940295878734602	0	1
partial	BirthYear!BirthYear.var	0.00883199453421951	0.00866626918857572	0.0891985355576614	0.0971570792546645	Positive	0.00154423510422556	0.0158884830657385	-812.461792480845	1	PC1	window_link23_pos1020	0	0.940295878734602	0	1
partial	giv(ID).giv	2.67676516428907	2.6265377971479	0.556589107706311	4.7189888569178	Positive	0.468020526558055	0.0833935229279081	-812.461792480845	1	PC1	window_link23_pos1020	0	0.940295878734602	0	1
partial	ide(ID)!id	0.553909529065344	0.543515857759947	0.363099611428305	1.49687810356488	Positive	0.0968486264380758	0.0669855000937623	-812.461792480845	1	PC1	window_link23_pos1020	0	0.940295878734602	0	1
partial	R!variance	1	0.981235796172463	0.0608017809579957	16.1382739240868	Positive	0.174845568375572	0.0190929579781928	-812.461792480845	1	PC1	window_link23_pos1020	0	0.940295878734602	0	1
full	MeCaYear!MeCaYear.var	1.4798089025619	1.45205705645035	0.357607958081101	4.06047187607902	Positive	0.258739444301304	0.0493158380416236	-812.461793863244	1	PC1	window_link23_pos1020	0	0.940295878734602	0	1
full	BirthYear!BirthYear.var	0.00882800974350168	0.0086624521722175	0.0891908582236583	0.0971226462525476	Positive	0.00154354682646233	0.0158870374514652	-812.461793863244	1	PC1	window_link23_pos1020	0	0.940295878734602	0	1
full	giv(ID).giv	2.67675470644839	2.62655573510614	0.556580393480947	4.71909496969382	Positive	0.468021258743838	0.0833913120176848	-812.461793863244	1	PC1	window_link23_pos1020	0	0.940295878734602	0	1
full	giv(ID2).giv	9.52707922797e-08	9.34841153907492e-08	5.79271885714118e-09	16.1382103458212	Boundary	1.66577669656663e-08	1.81892258820024e-09	-812.461793863244	1	PC1	window_link23_pos1020	0	0.940295878734602	0	1
full	ide(ID)!id	0.553909827176261	0.543521985707775	0.363098125201405	1.49690110739705	Positive	0.0968492084542128	0.0669847506673778	-812.461793863244	1	PC1	window_link23_pos1020	0	0.940295878734602	0	1
full	R!variance	1	0.981246331155666	0.0608026732908306	16.1382103458212	Positive	0.174846525016416	0.0190921324854754	-812.461793863244	1	PC1	window_link23_pos1020	0	0.940295878734602	0	1
partial	MeCaYear!MeCaYear.var	1.47985430895978	1.45207047172749	0.357640924120089	4.06013510702125	Positive	0.258781482093713	0.0493243291024624	-812.449726432174	1	PC1	window_link23_pos1030	0	0.940295878734602	0	1
partial	BirthYear!BirthYear.var	0.0088264114120549	0.00866069808707895	0.0891977395683767	0.0970954883945224	Positive	0.00154347074097178	0.0158906954489288	-812.449726432174	1	PC1	window_link23_pos1030	0	0.940295878734602	0	1
partial	giv(ID).giv	2.6746461297711	2.62443042118844	0.556342307955519	4.71729434137925	Positive	0.467714210343386	0.0833845063239333	-812.449726432174	1	PC1	window_link23_pos1030	0	0.940295878734602	0	1
partial	ide(ID)!id	0.555221080670273	0.544796965242235	0.363056325038024	1.50058524716565	Positive	0.0970912699146193	0.0669909694688047	-812.449726432174	1	PC1	window_link23_pos1030	0	0.940295878734602	0	1
partial	R!variance	1	0.981225288824671	0.0608009043913351	16.1383337739382	Positive	0.17486956690731	0.0190952383011828	-812.449726432174	1	PC1	window_link23_pos1030	0	0.940295878734602	0	1
full	MeCaYear!MeCaYear.var	1.47984478323281	1.4520697751011	0.357624849973611	4.06031564978845	Positive	0.258780540770342	0.0493221631026645	-812.449744657534	1	PC1	window_link23_pos1030	0	0.940295878734602	0	1
full	BirthYear!BirthYear.var	0.00882402515460336	0.00865840821071813	0.0891930759260273	0.0970748919781511	Positive	0.0015430577768372	0.015889817811328	-812.449744657534	1	PC1	window_link23_pos1030	0	0.940295878734602	0	1
full	giv(ID).giv	2.67464152810046	2.62444154021382	0.556337686046114	4.7173535175474	Positive	0.46771471498289	0.083383254493967	-812.449744657534	1	PC1	window_link23_pos1030	0	0.940295878734602	0	1
full	giv(ID2).giv	1.08702603641001e-06	1.06662379061859e-06	6.60927026773575e-08	16.1382988954997	Boundary	1.90088304341692e-07	2.07565175723236e-08	-812.449744657534	1	PC1	window_link23_pos1030	0	0.940295878734602	0	1
full	ide(ID)!id	0.555220498660714	0.54479963963555	0.363055285635305	1.50059690959247	Positive	0.0970914399389374	0.0669905001131782	-812.449744657534	1	PC1	window_link23_pos1030	0	0.940295878734602	0	1
full	R!variance	1	0.981231134206499	0.0608013980011316	16.1382988954997	Positive	0.17487005644269	0.0190947749888988	-812.449744657534	1	PC1	window_link23_pos1030	0	0.940295878734602	0	1
partial	MeCaYear!MeCaYear.var	1.47986003983399	1.45206314848782	0.357640108020542	4.06012389528864	Positive	0.25877483070262	0.0493237225612588	-812.462739452345	1	PC1	window_link23_pos1040	0	0.940295878734602	0	1
partial	BirthYear!BirthYear.var	0.00873076358264394	0.00856676963717386	0.0891757999118895	0.0960660812197737	Positive	0.00152669969266603	0.0158865293778312	-812.462739452345	1	PC1	window_link23_pos1040	0	0.940295878734602	0	1
partial	giv(ID).giv	2.67415923718543	2.62392927505553	0.556484694631203	4.71518677938568	Positive	0.467615237419435	0.0834074698135244	-812.462739452345	1	PC1	window_link23_pos1040	0	0.940295878734602	0	1
partial	ide(ID)!id	0.555967022475152	0.545524038341645	0.363186086710462	1.50205103747971	Positive	0.097218837082314	0.0670164868717557	-812.462739452345	1	PC1	window_link23_pos1040	0	0.940295878734602	0	1
partial	R!variance	1	0.981216540349794	0.060800185410403	16.1383807257585	Positive	0.174864395102965	0.0190949930233151	-812.462739452345	1	PC1	window_link23_pos1040	0	0.940295878734602	0	1
full	MeCaYear!MeCaYear.var	1.47982889377272	1.45206103759758	0.357586523807834	4.06072640024295	Positive	0.258771937988577	0.0493165102308189	-812.462747964905	1	PC1	window_link23_pos1040	0	0.940295878734602	0	1
full	BirthYear!BirthYear.var	0.00872423392296668	0.00856053035302649	0.0891634131274828	0.0960094511050955	Positive	0.00152557294239351	0.0158841771735121	-812.462747964905	1	PC1	window_link23_pos1040	0	0.940295878734602	0	1
full	giv(ID).giv	2.67413851987291	2.62396035797547	0.556468151742172	4.71538281168555	Positive	0.467616229247446	0.0834034533857223	-812.462747964905	1	PC1	window_link23_pos1040	0	0.940295878734602	0	1
full	giv(ID2).giv	7.73245603924281e-07	7.58736242194567e-07	4.70147392561916e-08	16.1382633233395	Boundary	1.35214459124736e-07	1.47639242125161e-08	-812.462747964905	1	PC1	window_link23_pos1040	0	0.940295878734602	0	1
full	ide(ID)!id	0.555968208600884	0.545535890838104	0.363184466601153	1.50209037281655	Positive	0.0972200038836279	0.067015284680413	-812.462747964905	1	PC1	window_link23_pos1040	0	0.940295878734602	0	1
full	R!variance	1	0.981235765640208	0.0608018190049684	16.1382633233395	Positive	0.174866120723496	0.0190934473310783	-812.462747964905	1	PC1	window_link23_pos1040	0	0.940295878734602	0	1
partial	MeCaYear!MeCaYear.var	1.47963923351598	1.4518522576244	0.357590831222348	4.06009363456425	Positive	0.258747513805033	0.0493207301676037	-812.478187626007	1	PC1	window_link23_pos1050	0	0.940295878734602	0	1
partial	BirthYear!BirthYear.var	0.00856284780409635	0.00840204127767682	0.0891342109455582	0.0942628109739892	Positive	0.00149740256287742	0.0158798712099657	-812.478187626007	1	PC1	window_link23_pos1050	0	0.940295878734602	0	1
partial	giv(ID).giv	2.67322545690309	2.6230234551981	0.556583515033886	4.7127221420462	Positive	0.467472357549194	0.0834324251849978	-812.478187626007	1	PC1	window_link23_pos1050	0	0.940295878734602	0	1
partial	ide(ID)!id	0.557039904253951	0.54657893914871	0.363331134207036	1.50435480939889	Positive	0.0974106978586999	0.0670492530656481	-812.478187626007	1	PC1	window_link23_pos1050	0	0.940295878734602	0	1
partial	R!variance	1	0.981220438562204	0.0608002113453376	16.1384379568846	Positive	0.174872028224195	0.0190952205837488	-812.478187626007	1	PC1	window_link23_pos1050	0	0.940295878734602	0	1
full	MeCaYear!MeCaYear.var	1.47962234372224	1.45185099865463	0.357562366003301	4.06041333399508	Positive	0.25874595000034	0.0493169031125746	-812.47818824334	1	PC1	window_link23_pos1050	0	0.940295878734602	0	1
full	BirthYear!BirthYear.var	0.00855905240693815	0.00839840574000092	0.089126878437982	0.0942297754301456	Positive	0.00149674689324078	0.0158784878812549	-812.47818824334	1	PC1	window_link23_pos1050	0	0.940295878734602	0	1
full	giv(ID).giv	2.67321502100528	2.62304088224397	0.556574850194634	4.7128268216336	Positive	0.467473043442385	0.0834302535192506	-812.47818824334	1	PC1	window_link23_pos1050	0	0.940295878734602	0	1
full	giv(ID2).giv	1.02353313808416e-07	1.00432222789044e-07	6.22319290979773e-09	16.1383753074607	Boundary	1.78988277173605e-08	1.95437572262549e-09	-812.47818824334	1	PC1	window_link23_pos1050	0	0.940295878734602	0	1
full	ide(ID)!id	0.557040208585824	0.546585002962034	0.363329776734983	1.50437711952445	Positive	0.0974112742825568	0.0670485309173669	-812.47818824334	1	PC1	window_link23_pos1050	0	0.940295878734602	0	1
full	R!variance	1	0.981230788257938	0.0608010886823483	16.1383753074607	Positive	0.174872967482649	0.0190944059347573	-812.47818824334	1	PC1	window_link23_pos1050	0	0.940295878734602	0	1
partial	MeCaYear!MeCaYear.var	1.47968857159126	1.45188727520746	0.357601614956164	4.06006912296926	Positive	0.258761499567002	0.049322290138204	-812.467091509278	1	PC1	window_link23_pos1060	0	0.940295878734602	0	1
partial	BirthYear!BirthYear.var	0.00882306021073874	0.00865728714427041	0.0892026747533389	0.0970518784129437	Positive	0.00154293838226073	0.0158923482604926	-812.467091509278	1	PC1	window_link23_pos1060	0	0.940295878734602	0	1
partial	giv(ID).giv	2.67308914717725	2.62286550886052	0.55643433457066	4.71370177198772	Positive	0.467458199975157	0.0834133186440564	-812.467091509278	1	PC1	window_link23_pos1060	0	0.940295878734602	0	1
partial	ide(ID)!id	0.556748256975855	0.546287729267174	0.363239636924698	1.50393204302322	Positive	0.097361712878176	0.0670332563913975	-812.467091509278	1	PC1	window_link23_pos1060	0	0.940295878734602	0	1
partial	R!variance	1	0.981211386694769	0.0607995774056046	16.1384573473091	Positive	0.174875649197404	0.019095680030139	-812.467091509278	1	PC1	window_link23_pos1060	0	0.940295878734602	0	1
full	MeCaYear!MeCaYear.var	1.47965943266927	1.45188523219586	0.357551848075786	4.06062852145604	Positive	0.258758793814875	0.0493155940838828	-812.467097428341	1	PC1	window_link23_pos1060	0	0.940295878734602	0	1
full	BirthYear!BirthYear.var	0.00881674090029562	0.00865124475714245	0.0891906324453809	0.0969972352471024	Positive	0.00154184752948397	0.0158900677585516	-812.467097428341	1	PC1	window_link23_pos1060	0	0.940295878734602	0	1
full	giv(ID).giv	2.67307045106087	2.6228951249364	0.556419072903857	4.71388428733752	Positive	0.467459248004738	0.0834095626960292	-812.467097428341	1	PC1	window_link23_pos1060	0	0.940295878734602	0	1
full	giv(ID2).giv	6.03442659284568e-07	5.92115635630925e-07	3.66899777998798e-08	16.1383481576504	Boundary	1.05528401472244e-07	1.1522284069979e-08	-812.467097428341	1	PC1	window_link23_pos1060	0	0.940295878734602	0	1
full	ide(ID)!id	0.556748992336213	0.546298440144874	0.363237789501626	1.50396917923769	Positive	0.0973627407319521	0.0670320805181156	-812.467097428341	1	PC1	window_link23_pos1060	0	0.940295878734602	0	1
full	R!variance	1	0.981229328952196	0.0608011005442984	16.1383481576504	Positive	0.17487726439055	0.0190942484637059	-812.467097428341	1	PC1	window_link23_pos1060	0	0.940295878734602	0	1
partial	MeCaYear!MeCaYear.var	1.48005439618219	1.45222978160932	0.357680244023873	4.06013417255552	Positive	0.258799341458416	0.0493261960659546	-812.468190971616	1	PC1	window_link23_pos1070	0	0.940295878734602	0	1
partial	BirthYear!BirthYear.var	0.00878230089646604	0.0086171960610374	0.0891985441506198	0.0966069137461088	Positive	0.00153565550993119	0.01589021903867	-812.468190971616	1	PC1	window_link23_pos1070	0	0.940295878734602	0	1
partial	giv(ID).giv	2.67363038142254	2.62336686741571	0.556482078402869	4.71419829897289	Positive	0.467505642900839	0.0834101123515533	-812.468190971616	1	PC1	window_link23_pos1070	0	0.940295878734602	0	1
partial	ide(ID)!id	0.556459360189165	0.545998077642614	0.363250611340661	1.50308921883842	Positive	0.097301366988136	0.0670286942308544	-812.468190971616	1	PC1	window_link23_pos1070	0	0.940295878734602	0	1
partial	R!variance	1	0.981200275716462	0.0607989111840456	16.1384514394715	Positive	0.174857993142678	0.0190946460777984	-812.468190971616	1	PC1	window_link23_pos1070	0	0.940295878734602	0	1
full	MeCaYear!MeCaYear.var	1.48003708223859	1.45222841163328	0.357651322832627	4.06045866161354	Positive	0.258797734840808	0.049322310649789	-812.468191783924	1	PC1	window_link23_pos1070	0	0.940295878734602	0	1
full	BirthYear!BirthYear.var	0.00877827191782497	0.00861333546104553	0.0891907392250983	0.0965720828852794	Positive	0.00153495943812005	0.0158887506084545	-812.468191783924	1	PC1	window_link23_pos1070	0	0.940295878734602	0	1
full	giv(ID).giv	2.67362009904445	2.62338499240401	0.556473374575607	4.71430460514796	Positive	0.467506411671122	0.0834078941915054	-812.468191783924	1	PC1	window_link23_pos1070	0	0.940295878734602	0	1
full	giv(ID2).giv	7.18866211430322e-08	7.05359310878402e-08	4.37069252676552e-09	16.1383878311933	Boundary	1.25700193194058e-08	1.37259030312363e-09	-812.468191783924	1	PC1	window_link23_pos1070	0	0.940295878734602	0	1
full	ide(ID)!id	0.556459515276727	0.546004101996058	0.363249035433327	1.50311232442701	Positive	0.0973019283181823	0.0670279281633448	-812.468191783924	1	PC1	window_link23_pos1070	0	0.940295878734602	0	1
full	R!variance	1	0.981210828472456	0.060799804710103	16.1383878311933	Positive	0.174858953161748	0.0190938213717487	-812.468191783924	1	PC1	window_link23_pos1070	0	0.940295878734602	0	1
partial	MeCaYear!MeCaYear.var	1.48014471421536	1.45233743235565	0.357702829375083	4.06017876596874	Positive	0.258808999752883	0.0493267437167398	-812.487848539143	1	PC1	window_link23_pos1080	0	0.940295878734602	0	1
partial	BirthYear!BirthYear.var	0.00843193411655752	0.00827352449191085	0.0891151915351197	0.092840786732196	Positive	0.00147435613134984	0.0158750470276843	-812.487848539143	1	PC1	window_link23_pos1080	0	0.940295878734602	0	1
partial	giv(ID).giv	2.67316107372002	2.62294075220724	0.556589090582695	4.71252634409573	Positive	0.467412501644863	0.083427104123226	-812.487848539143	1	PC1	window_link23_pos1080	0	0.940295878734602	0	1
partial	ide(ID)!id	0.557324272038821	0.546853895074325	0.363373942340368	1.50493426015147	Positive	0.0974502938794296	0.0670517273887434	-812.487848539143	1	PC1	window_link23_pos1080	0	0.940295878734602	0	1
partial	R!variance	1	0.981213133018247	0.0608000353211213	16.1383645229131	Positive	0.174853848591474	0.0190943609928866	-812.487848539143	1	PC1	window_link23_pos1080	0	0.940295878734602	0	1
full	MeCaYear!MeCaYear.var	1.48011196879306	1.4523355543245	0.357644976031106	4.06083029724479	Positive	0.258806005808066	0.0493189480926252	-812.487848971402	1	PC1	window_link23_pos1080	0	0.940295878734602	0	1
full	BirthYear!BirthYear.var	0.00842595711548741	0.00826783199923361	0.0891042944540489	0.0927882550430533	Positive	0.00147332658079076	0.0158729505374714	-812.487848971402	1	PC1	window_link23_pos1080	0	0.940295878734602	0	1
full	giv(ID).giv	2.67313623445852	2.62297101618805	0.556570566708141	4.71273756300431	Positive	0.467413091987333	0.0834228845780293	-812.487848971402	1	PC1	window_link23_pos1080	0	0.940295878734602	0	1
full	giv(ID2).giv	5.53146294348943e-08	5.42765714326939e-08	3.36322789790836e-09	16.1382377526213	Boundary	9.6720779296663e-09	1.05610432758708e-09	-812.487848971402	1	PC1	window_link23_pos1080	0	0.940295878734602	0	1
full	ide(ID)!id	0.557327413247774	0.546868368559634	0.36337375452671	1.50497486884248	Positive	0.097451871744282	0.0670507033751149	-812.487848971402	1	PC1	window_link23_pos1080	0	0.940295878734602	0	1
full	R!variance	1	0.981233572152514	0.060801779425584	16.1382377526213	Positive	0.17485569420745	0.019092676537409	-812.487848971402	1	PC1	window_link23_pos1080	0	0.940295878734602	0	1
partial	MeCaYear!MeCaYear.var	1.48052755481771	1.4527157088248	0.35779215443145	4.06022236885893	Positive	0.258863566922058	0.0493322212114288	-812.516735215162	0.567846040443092	PC1	window_link23_pos1090	0.326299843474317	0.940295878734602	0.326299843474317	0.567846040443092
partial	BirthYear!BirthYear.var	0.00849131915440773	0.00833180894479997	0.0891488815285719	0.0934594893613966	Positive	0.00148466886484543	0.015880216631025	-812.516735215162	0.567846040443092	PC1	window_link23_pos1090	0.326299843474317	0.940295878734602	0.326299843474317	0.567846040443092
partial	giv(ID).giv	2.67148368343103	2.62129961726192	0.556656678856872	4.70900595793608	Positive	0.467096875716158	0.083448147685747	-812.516735215162	0.567846040443092	PC1	window_link23_pos1090	0.326299843474317	0.940295878734602	0.326299843474317	0.567846040443092
partial	ide(ID)!id	0.558832814590255	0.548335088881204	0.36357668412213	1.50816901310704	Positive	0.0977093977259601	0.0670905910675351	-812.516735215162	0.567846040443092	PC1	window_link23_pos1090	0.326299843474317	0.940295878734602	0.326299843474317	0.567846040443092
partial	R!variance	1	0.981214908224835	0.0608009463849151	16.1381518967323	Positive	0.174845490770978	0.0190946203112083	-812.516735215162	0.567846040443092	PC1	window_link23_pos1090	0.326299843474317	0.940295878734602	0.326299843474317	0.567846040443092
full	MeCaYear!MeCaYear.var	1.47117797993006	1.44379044276897	0.355918392646377	4.05652102447947	Positive	0.257913772831936	0.049250600773224	-812.353585293425	0.567846040443092	PC1	window_link23_pos1090	0.326299843474317	0.940295878734602	0.326299843474317	0.567846040443092
full	BirthYear!BirthYear.var	0.0128855276216281	0.0126456498696552	0.0906343950282816	0.139523741132814	Positive	0.00225897552108699	0.0161818762485517	-812.353585293425	0.567846040443092	PC1	window_link23_pos1090	0.326299843474317	0.940295878734602	0.326299843474317	0.567846040443092
full	giv(ID).giv	2.63273176887815	2.58372067699192	0.558336789120452	4.6275307795176	Positive	0.461547000178822	0.0842502034381971	-812.353585293425	0.567846040443092	PC1	window_link23_pos1090	0.326299843474317	0.940295878734602	0.326299843474317	0.567846040443092
full	giv(ID2).giv	0.0326934495162209	0.0320848263069526	0.0795864252343746	0.403144458523746	Positive	0.00573152332800672	0.0142143760049562	-812.353585293425	0.567846040443092	PC1	window_link23_pos1090	0.326299843474317	0.940295878734602	0.326299843474317	0.567846040443092
full	ide(ID)!id	0.554657911033755	0.544332366227235	0.365268234409796	1.49022640062521	Positive	0.0972376669698363	0.0675430513781089	-812.353585293425	0.567846040443092	PC1	window_link23_pos1090	0.326299843474317	0.940295878734602	0.326299843474317	0.567846040443092
full	R!variance	1	0.981383940260989	0.0608117266403878	16.1380706399678	Positive	0.175311061170312	0.0191333588025136	-812.353585293425	0.567846040443092	PC1	window_link23_pos1090	0.326299843474317	0.940295878734602	0.326299843474317	0.567846040443092
partial	MeCaYear!MeCaYear.var	1.47994769184346	1.45216871422861	0.357663666737205	4.06015161527603	Positive	0.258770431559533	0.0493227891543094	-812.457173126716	1	PC1	window_link23_pos110	0	0.940295878734602	0	1
partial	BirthYear!BirthYear.var	0.00879751950790095	0.00863238793006001	0.0891888306640985	0.0967877688919498	Positive	0.00153825566421015	0.0158873820876541	-812.457173126716	1	PC1	window_link23_pos110	0	0.940295878734602	0	1
partial	giv(ID).giv	2.67604474993398	2.62581474003941	0.556534622156158	4.71815163963443	Positive	0.46790927721943	0.0833919523257702	-812.457173126716	1	PC1	window_link23_pos110	0	0.940295878734602	0	1
partial	ide(ID)!id	0.554363045973848	0.543957516961249	0.363093646883902	1.49811907101524	Positive	0.0969309695457016	0.0669887820896869	-812.457173126716	1	PC1	window_link23_pos110	0	0.940295878734602	0	1
partial	R!variance	1	0.981229757127264	0.0608013813232636	16.1382806734331	Positive	0.174851066011125	0.0190942330782531	-812.457173126716	1	PC1	window_link23_pos110	0	0.940295878734602	0	1
full	MeCaYear!MeCaYear.var	1.47994123071818	1.45216782728308	0.357654502622141	4.06025316789394	Positive	0.25876980969538	0.0493215708993887	-812.457173843469	1	PC1	window_link23_pos110	0	0.940295878734602	0	1
full	BirthYear!BirthYear.var	0.00879516396522032	0.00863010900762217	0.0891839041755917	0.0967675623465708	Positive	0.00153784681329222	0.0158864795137115	-812.457173843469	1	PC1	window_link23_pos110	0	0.940295878734602	0	1
full	giv(ID).giv	2.6760436946711	2.62582356457445	0.556532457673693	4.71818584589009	Positive	0.4679100110418	0.0833911381780134	-812.457173843469	1	PC1	window_link23_pos110	0	0.940295878734602	0	1
full	giv(ID2).giv	4.87274929538199e-08	4.78130456149003e-08	2.96271373671686e-09	16.138260346369	Boundary	8.5200708088077e-09	9.30402285829811e-10	-812.457173843469	1	PC1	window_link23_pos110	0	0.940295878734602	0	1
full	ide(ID)!id	0.554361644571667	0.543958184431453	0.363091603492928	1.49812934036093	Positive	0.0969309147489688	0.0669882752457469	-812.457173843469	1	PC1	window_link23_pos110	0	0.940295878734602	0	1
full	R!variance	1	0.981233441667393	0.0608016862169513	16.138260346369	Positive	0.174851409180488	0.0190939904647172	-812.457173843469	1	PC1	window_link23_pos110	0	0.940295878734602	0	1
partial	MeCaYear!MeCaYear.var	1.48044521247544	1.45263309673175	0.357776336371057	4.06017097571594	Positive	0.258845418976205	0.0493309428772392	-812.507284689107	0.619474366224145	PC1	window_link23_pos1100	0.246607035544003	0.940295878734602	0.246607035544003	0.619474366224145
partial	BirthYear!BirthYear.var	0.00886650886513637	0.00869993980285594	0.089232200513229	0.0974977614898798	Positive	0.00155024663034637	0.0158945647581244	-812.507284689107	0.619474366224145	PC1	window_link23_pos1100	0.246607035544003	0.940295878734602	0.246607035544003	0.619474366224145
partial	giv(ID).giv	2.67240196390265	2.62219736861781	0.556686369639661	4.71036747372696	Positive	0.467250662294059	0.0834460695443949	-812.507284689107	0.619474366224145	PC1	window_link23_pos1100	0.246607035544003	0.940295878734602	0.246607035544003	0.619474366224145
partial	ide(ID)!id	0.557704561874864	0.54722734617317	0.363543778038504	1.50525845642505	Positive	0.0975107148626316	0.0670799180203498	-812.507284689107	0.619474366224145	PC1	window_link23_pos1100	0.246607035544003	0.940295878734602	0.246607035544003	0.619474366224145
partial	R!variance	1	0.981213681189065	0.0608010481589456	16.1381047021424	Positive	0.174842957236758	0.0190944563138283	-812.507284689107	0.619474366224145	PC1	window_link23_pos1100	0.246607035544003	0.940295878734602	0.246607035544003	0.619474366224145
full	MeCaYear!MeCaYear.var	1.47035782797344	1.44304613857239	0.355717550623645	4.05671897842106	Positive	0.257782543243804	0.0492361980980169	-812.383981171335	0.619474366224145	PC1	window_link23_pos1100	0.246607035544003	0.940295878734602	0.246607035544003	0.619474366224145
full	BirthYear!BirthYear.var	0.00895683626554322	0.0087904642944172	0.0896667146505773	0.0980348653195649	Positive	0.00157030893298429	0.0160121592457823	-812.383981171335	0.619474366224145	PC1	window_link23_pos1100	0.246607035544003	0.940295878734602	0.246607035544003	0.619474366224145
full	giv(ID).giv	2.62820730352858	2.5793887233232	0.55909383177679	4.61351668847061	Positive	0.460776247785431	0.0844610195321852	-812.383981171335	0.619474366224145	PC1	window_link23_pos1100	0.246607035544003	0.940295878734602	0.246607035544003	0.619474366224145
full	giv(ID2).giv	0.0379169468296384	0.0372126448868424	0.094986424431125	0.391768035376733	Positive	0.00664758387368605	0.016962092836912	-812.383981171335	0.619474366224145	PC1	window_link23_pos1100	0.246607035544003	0.940295878734602	0.246607035544003	0.619474366224145
full	ide(ID)!id	0.55842997222192	0.54805721420112	0.36526372903228	1.50044247659938	Positive	0.0979037182135055	0.067557012575074	-812.383981171335	0.619474366224145	PC1	window_link23_pos1100	0.246607035544003	0.940295878734602	0.246607035544003	0.619474366224145
full	R!variance	1	0.981425140954508	0.0608104429958354	16.1390888242949	Positive	0.175319597950589	0.019127920679091	-812.383981171335	0.619474366224145	PC1	window_link23_pos1100	0.246607035544003	0.940295878734602	0.246607035544003	0.619474366224145
partial	MeCaYear!MeCaYear.var	1.4799571305702	1.45217478197118	0.357670727908163	4.06008842396531	Positive	0.258786594521146	0.0493251376613644	-812.485552389153	1	PC1	window_link23_pos1110	0	0.940295878734602	0	1
partial	BirthYear!BirthYear.var	0.00892600215471649	0.00875843966365814	0.0892363833380464	0.0981487520676326	Positive	0.00156080852113434	0.0158966692597242	-812.485552389153	1	PC1	window_link23_pos1110	0	0.940295878734602	0	1
partial	giv(ID).giv	2.6734215408695	2.62323499987697	0.556614007376361	4.7128440267642	Positive	0.467476822125612	0.0834333079342717	-812.485552389153	1	PC1	window_link23_pos1110	0	0.940295878734602	0	1
partial	ide(ID)!id	0.556527607145166	0.546080247780962	0.363400081973651	1.50269709576058	Positive	0.0973149027327646	0.0670551095633959	-812.485552389153	1	PC1	window_link23_pos1110	0	0.940295878734602	0	1
partial	R!variance	1	0.981227599080311	0.0608016997338782	16.1381606661496	Positive	0.174860872099343	0.019095200683584	-812.485552389153	1	PC1	window_link23_pos1110	0	0.940295878734602	0	1
full	MeCaYear!MeCaYear.var	1.47993780132599	1.4521735794615	0.35763693788125	4.06046866429575	Positive	0.258784822791864	0.0493205868288506	-812.485552889855	1	PC1	window_link23_pos1110	0	0.940295878734602	0	1
full	BirthYear!BirthYear.var	0.00892229344408687	0.00875490766983355	0.0892295549841196	0.0981166797412772	Positive	0.001560169708319	0.0158953622407968	-812.485552889855	1	PC1	window_link23_pos1110	0	0.940295878734602	0	1
full	giv(ID).giv	2.67340728405355	2.6232530999371	0.556603290367317	4.71296728807684	Positive	0.467477234269174	0.0834308252686277	-812.485552889855	1	PC1	window_link23_pos1110	0	0.940295878734602	0	1
full	giv(ID2).giv	1.46438924583881e-07	1.4369167210604e-07	8.90388530938012e-09	16.1380865895322	Boundary	2.56065971923392e-08	2.79613702109827e-09	-812.485552889855	1	PC1	window_link23_pos1110	0	0.940295878734602	0	1
full	ide(ID)!id	0.55652921621513	0.546088506734486	0.363399721500814	1.50272131326678	Positive	0.0973157888579421	0.0670544690470013	-812.485552889855	1	PC1	window_link23_pos1110	0	0.940295878734602	0	1
full	R!variance	1	0.981239602205165	0.0608027226004375	16.1380865895322	Positive	0.174861958766104	0.0190942198533876	-812.485552889855	1	PC1	window_link23_pos1110	0	0.940295878734602	0	1
partial	MeCaYear!MeCaYear.var	1.47974732882944	1.45204147287675	0.357646801694522	4.0599873003114	Positive	0.258797223070856	0.0493271016408285	-812.538032031864	0.171274851750082	PC1	window_link23_pos1120	1.87174941083413	0.940295878734602	1.87174941083413	0.171274851750082
partial	BirthYear!BirthYear.var	0.00864914891107563	0.00848720770045477	0.0891982050620528	0.09514998305796	Positive	0.00151267427654921	0.0158921613840776	-812.538032031864	0.171274851750082	PC1	window_link23_pos1120	1.87174941083413	0.940295878734602	1.87174941083413	0.171274851750082
partial	giv(ID).giv	2.66888602930267	2.61891549011575	0.55677798405829	4.70369800010191	Positive	0.466769075787091	0.0835046472359765	-812.538032031864	0.171274851750082	PC1	window_link23_pos1120	1.87174941083413	0.940295878734602	1.87174941083413	0.171274851750082
partial	ide(ID)!id	0.560504226797844	0.55000969907275	0.363902960286254	1.51141858983532	Positive	0.0980281799390086	0.0671686027867923	-812.538032031864	0.171274851750082	PC1	window_link23_pos1120	1.87174941083413	0.940295878734602	1.87174941083413	0.171274851750082
partial	R!variance	1	0.981276630534885	0.060806001880254	16.1378252177692	Positive	0.174892846926495	0.0190986009730401	-812.538032031864	0.171274851750082	PC1	window_link23_pos1120	1.87174941083413	0.940295878734602	1.87174941083413	0.171274851750082
full	MeCaYear!MeCaYear.var	1.4732405907434	1.44415927684669	0.355833366311648	4.05852686558309	Positive	0.257425710175148	0.0491988277688854	-811.602157326447	0.171274851750082	PC1	window_link23_pos1120	1.87174941083413	0.940295878734602	1.87174941083413	0.171274851750082
full	BirthYear!BirthYear.var	0.0148692121296093	0.014575698478102	0.0913702685304474	0.15952342827191	Positive	0.00259816184556667	0.0162782056069746	-811.602157326447	0.171274851750082	PC1	window_link23_pos1120	1.87174941083413	0.940295878734602	1.87174941083413	0.171274851750082
full	giv(ID).giv	2.59183550168978	2.54067346999796	0.549801445262693	4.62107455680485	Positive	0.452882644472195	0.0833039721453106	-811.602157326447	0.171274851750082	PC1	window_link23_pos1120	1.87174941083413	0.940295878734602	1.87174941083413	0.171274851750082
full	giv(ID2).giv	0.150499581447558	0.147528766227763	0.169851773015597	0.868573601608598	Positive	0.0262974437974524	0.030051577856002	-811.602157326447	0.171274851750082	PC1	window_link23_pos1120	1.87174941083413	0.940295878734602	1.87174941083413	0.171274851750082
full	ide(ID)!id	0.492528898313822	0.482806530097075	0.366728157683096	1.31652429730876	Positive	0.086061707929348	0.0674822692274715	-811.602157326447	0.171274851750082	PC1	window_link23_pos1120	1.87174941083413	0.940295878734602	1.87174941083413	0.171274851750082
full	R!variance	1	0.980260309090426	0.0607097152376158	16.146679411256	Positive	0.17473433178029	0.0190855367855924	-811.602157326447	0.171274851750082	PC1	window_link23_pos1120	1.87174941083413	0.940295878734602	1.87174941083413	0.171274851750082
partial	MeCaYear!MeCaYear.var	1.47979948922766	1.4520920190084	0.357654811534861	4.06003770165094	Positive	0.258791581953018	0.0493260295646035	-812.531441446295	0.238263080960045	PC1	window_link23_pos1130	1.39084126818466	0.940295878734602	1.39084126818466	0.238263080960045
partial	BirthYear!BirthYear.var	0.00859087027237135	0.00843001653241396	0.0891684941911086	0.0945403038246501	Positive	0.00150239605049498	0.0158860120518422	-812.531441446295	0.238263080960045	PC1	window_link23_pos1130	1.39084126818466	0.940295878734602	1.39084126818466	0.238263080960045
partial	giv(ID).giv	2.67007232801555	2.62007842678074	0.556777919038806	4.70578723973808	Positive	0.466949912286268	0.0834888584413564	-812.531441446295	0.238263080960045	PC1	window_link23_pos1130	1.39084126818466	0.940295878734602	1.39084126818466	0.238263080960045
partial	ide(ID)!id	0.559650235865024	0.549171456573427	0.363802981724544	1.50952983939322	Positive	0.0978732395396894	0.0671441813986367	-812.531441446295	0.238263080960045	PC1	window_link23_pos1130	1.39084126818466	0.940295878734602	1.39084126818466	0.238263080960045
partial	R!variance	1	0.98127619963315	0.0608058479918285	16.1378589731208	Positive	0.17488287017053	0.0190977596123138	-812.531441446295	0.238263080960045	PC1	window_link23_pos1130	1.39084126818466	0.940295878734602	1.39084126818466	0.238263080960045
full	MeCaYear!MeCaYear.var	1.48049135543369	1.45067281663847	0.35746728809164	4.05819739306208	Positive	0.258654945840765	0.0493208430647176	-811.836020812203	0.238263080960045	PC1	window_link23_pos1130	1.39084126818466	0.940295878734602	1.39084126818466	0.238263080960045
full	BirthYear!BirthYear.var	0.0203174494875727	0.0199082362533707	0.0931451384900034	0.213733497808985	Positive	0.00354963828565631	0.0165935708177132	-811.836020812203	0.238263080960045	PC1	window_link23_pos1130	1.39084126818466	0.940295878734602	1.39084126818466	0.238263080960045
full	giv(ID).giv	2.57212518464044	2.52032007661135	0.552802525391995	4.55916889096008	Positive	0.449373039489281	0.08423102851089	-811.836020812203	0.238263080960045	PC1	window_link23_pos1130	1.39084126818466	0.940295878734602	1.39084126818466	0.238263080960045
full	giv(ID2).giv	0.124581534029982	0.122072340516621	0.157048752629961	0.777289462490975	Positive	0.0217654968527965	0.0278317466729211	-811.836020812203	0.238263080960045	PC1	window_link23_pos1130	1.39084126818466	0.940295878734602	1.39084126818466	0.238263080960045
full	ide(ID)!id	0.526292890824317	0.51569283907454	0.366361914671969	1.40760493496241	Positive	0.0919480270336782	0.0675434489999787	-811.836020812203	0.238263080960045	PC1	window_link23_pos1130	1.39084126818466	0.940295878734602	1.39084126818466	0.238263080960045
full	R!variance	1	0.979859025393305	0.0606929435537953	16.1445296276462	Positive	0.174708852497823	0.019096597855298	-811.836020812203	0.238263080960045	PC1	window_link23_pos1130	1.39084126818466	0.940295878734602	1.39084126818466	0.238263080960045
partial	MeCaYear!MeCaYear.var	1.47994284300303	1.4521650267431	0.357658860286944	4.06019586814666	Positive	0.258782007975534	0.0493234158081991	-812.487831713894	1	PC1	window_link23_pos1140	0	0.940295878734602	0	1
partial	BirthYear!BirthYear.var	0.00847442530391994	0.0083153644117282	0.0891260458785942	0.0932989265904968	Positive	0.00148183344171393	0.0158771689844864	-812.487831713894	1	PC1	window_link23_pos1140	0	0.940295878734602	0	1
partial	giv(ID).giv	2.67353513555419	2.62335416531536	0.556583635004668	4.71331530488381	Positive	0.467492913015451	0.0834238955770785	-812.487831713894	1	PC1	window_link23_pos1140	0	0.940295878734602	0	1
partial	ide(ID)!id	0.556926024282707	0.546472790331111	0.363362320761995	1.50393356467209	Positive	0.0973837844745838	0.0670488698092421	-812.487831713894	1	PC1	window_link23_pos1140	0	0.940295878734602	0	1
partial	R!variance	1	0.981230480358572	0.0608016337496155	16.1382255680716	Positive	0.174859461092717	0.0190946502799172	-812.487831713894	1	PC1	window_link23_pos1140	0	0.940295878734602	0	1
full	MeCaYear!MeCaYear.var	1.47995061178788	1.45216626493313	0.357669047389247	4.06008368779184	Positive	0.258782765076029	0.0493247620727525	-812.487832199878	1	PC1	window_link23_pos1140	0	0.940295878734602	0	1
full	BirthYear!BirthYear.var	0.00847779336965858	0.00831863268573486	0.089133093300722	0.0933282171378145	Positive	0.00148241893511101	0.0158784524975313	-812.487832199878	1	PC1	window_link23_pos1140	0	0.940295878734602	0	1
full	giv(ID).giv	2.67353440419564	2.62334191356615	0.55658568961348	4.71327589357881	Positive	0.467491698799209	0.0834248770304026	-812.487832199878	1	PC1	window_link23_pos1140	0	0.940295878734602	0	1
full	giv(ID2).giv	4.45064535847031e-07	4.36708968209688e-07	2.70604938026568e-08	16.1382483037619	Boundary	7.78235640476106e-08	8.49846638918892e-09	-812.487832199878	1	PC1	window_link23_pos1140	0	0.940295878734602	0	1
full	ide(ID)!id	0.556928462938632	0.546472780523071	0.363365601579654	1.5039199587066	Positive	0.0973839846011425	0.0670496063052539	-812.487832199878	1	PC1	window_link23_pos1140	0	0.940295878734602	0	1
full	R!variance	1	0.98122616617511	0.0608012807651732	16.138248303762	Positive	0.174859054764944	0.0190949080519636	-812.487832199878	1	PC1	window_link23_pos1140	0	0.940295878734602	0	1
partial	MeCaYear!MeCaYear.var	1.47970994083248	1.45194993867832	0.357611227427121	4.06013521757848	Positive	0.258759490025215	0.0493215562172132	-812.500371020068	0.681661645455809	PC1	window_link23_pos1150	0.168261350588409	0.940295878734602	0.168261350588409	0.681661645455809
partial	BirthYear!BirthYear.var	0.00839066332030096	0.00823325082652846	0.089122930640665	0.0923808358560844	Positive	0.00146729010992037	0.0158776301418057	-812.500371020068	0.681661645455809	PC1	window_link23_pos1150	0.168261350588409	0.940295878734602	0.168261350588409	0.681661645455809
partial	giv(ID).giv	2.67237564262734	2.62224071310573	0.556601011688753	4.71116770907356	Positive	0.467323047145996	0.0834421244434648	-812.500371020068	0.681661645455809	PC1	window_link23_pos1150	0.168261350588409	0.940295878734602	0.168261350588409	0.681661645455809
partial	ide(ID)!id	0.557999781628697	0.547531462999088	0.363484066208994	1.5063424064489	Positive	0.097578407054014	0.0670780537145688	-812.500371020068	0.681661645455809	PC1	window_link23_pos1150	0.168261350588409	0.940295878734602	0.168261350588409	0.681661645455809
partial	R!variance	1	0.981239565006542	0.0608023545157373	16.1381836743275	Positive	0.174871765664855	0.0190951307529169	-812.500371020068	0.681661645455809	PC1	window_link23_pos1150	0.168261350588409	0.940295878734602	0.168261350588409	0.681661645455809
full	MeCaYear!MeCaYear.var	1.48062205159081	1.45259237476889	0.357906703808146	4.05857828119236	Positive	0.25897499565306	0.0493550220534712	-812.416240344773	0.681661645455809	PC1	window_link23_pos1150	0.168261350588409	0.940295878734602	0.168261350588409	0.681661645455809
full	BirthYear!BirthYear.var	0.0159219431952991	0.0156205246653902	0.0915283477599349	0.170663243111964	Positive	0.00278490055268365	0.016307217476758	-812.416240344773	0.681661645455809	PC1	window_link23_pos1150	0.168261350588409	0.940295878734602	0.168261350588409	0.681661645455809
full	giv(ID).giv	2.63447800768987	2.58460466758212	0.559443467677913	4.61995682657636	Positive	0.460795467591832	0.0844910620443814	-812.416240344773	0.681661645455809	PC1	window_link23_pos1150	0.168261350588409	0.940295878734602	0.168261350588409	0.681661645455809
full	giv(ID2).giv	0.0450450937943903	0.0441923444920863	0.124938204789058	0.353713618397985	Positive	0.00787881887687692	0.0222573305001445	-812.416240344773	0.681661645455809	PC1	window_link23_pos1150	0.168261350588409	0.940295878734602	0.168261350588409	0.681661645455809
full	ide(ID)!id	0.541172314650795	0.5309273739731	0.367953713593023	1.44291891713406	Positive	0.0946562275522411	0.0678426626095289	-812.416240344773	0.681661645455809	PC1	window_link23_pos1150	0.168261350588409	0.940295878734602	0.168261350588409	0.681661645455809
full	R!variance	1	0.981068985976665	0.060791748988182	16.1381931315611	Positive	0.174909589773306	0.0191111128239029	-812.416240344773	0.681661645455809	PC1	window_link23_pos1150	0.168261350588409	0.940295878734602	0.168261350588409	0.681661645455809
partial	MeCaYear!MeCaYear.var	1.47984551126101	1.45208056097431	0.357644651243389	4.06012100537783	Positive	0.258737000791603	0.0493196896228592	-812.529329283831	0.225883139783452	PC1	window_link23_pos1160	1.46659851108279	0.940295878734602	1.46659851108279	0.225883139783452
partial	BirthYear!BirthYear.var	0.00836028311359015	0.00820342698011866	0.0890923564358971	0.092077786560973	Positive	0.00146171648467262	0.015869396311315	-812.529329283831	0.225883139783452	PC1	window_link23_pos1160	1.46659851108279	0.940295878734602	1.46659851108279	0.225883139783452
partial	giv(ID).giv	2.67350976443895	2.62334921380324	0.556991642669018	4.70985381617677	Positive	0.467437913467438	0.0834798841630459	-812.529329283831	0.225883139783452	PC1	window_link23_pos1160	1.46659851108279	0.940295878734602	1.46659851108279	0.225883139783452
partial	ide(ID)!id	0.557781485418375	0.547316355716907	0.363712447144005	1.50480512837716	Positive	0.0975228208188154	0.0671084830915519	-812.529329283831	0.225883139783452	PC1	window_link23_pos1160	1.46659851108279	0.940295878734602	1.46659851108279	0.225883139783452
partial	R!variance	1	0.981237939990751	0.0608023464540542	16.1381590878607	Positive	0.17484054843747	0.0190925304060578	-812.529329283831	0.225883139783452	PC1	window_link23_pos1160	1.46659851108279	0.940295878734602	1.46659851108279	0.225883139783452
full	MeCaYear!MeCaYear.var	1.47390572596127	1.4461494226652	0.356704309666089	4.05419666507238	Positive	0.259840880829114	0.0494740892696953	-811.79603002829	0.225883139783452	PC1	window_link23_pos1160	1.46659851108279	0.940295878734602	1.46659851108279	0.225883139783452
full	BirthYear!BirthYear.var	0.0315513692212986	0.0309572000298184	0.0966647391042761	0.320253282806915	Positive	0.00556232018467798	0.0173428081584268	-811.79603002829	0.225883139783452	PC1	window_link23_pos1160	1.46659851108279	0.940295878734602	1.46659851108279	0.225883139783452
full	giv(ID).giv	2.45707187795371	2.41080078268387	0.558494115658574	4.31660910131715	Positive	0.433167271001371	0.0866673172287342	-811.79603002829	0.225883139783452	PC1	window_link23_pos1160	1.46659851108279	0.940295878734602	1.46659851108279	0.225883139783452
full	giv(ID2).giv	0.152252736538244	0.149385542891747	0.182901390429093	0.816754550314155	Positive	0.026841258890516	0.0327427130588943	-811.79603002829	0.225883139783452	PC1	window_link23_pos1160	1.46659851108279	0.940295878734602	1.46659851108279	0.225883139783452
full	ide(ID)!id	0.55755792086496	0.547058099550706	0.375110737899226	1.45839093440634	Positive	0.0982941708678916	0.0697271738545468	-811.79603002829	0.225883139783452	PC1	window_link23_pos1160	1.46659851108279	0.940295878734602	1.46659851108279	0.225883139783452
full	R!variance	1	0.98116819630512	0.0608100306454207	16.1349728965974	Positive	0.17629409822643	0.0192784451906328	-811.79603002829	0.225883139783452	PC1	window_link23_pos1160	1.46659851108279	0.940295878734602	1.46659851108279	0.225883139783452
partial	MeCaYear!MeCaYear.var	1.47994544089932	1.45216024607897	0.357659644876488	4.06017359487244	Positive	0.258709451336006	0.0493158085016922	-812.513139313948	0.380327379113207	PC1	window_link23_pos1170	0.769643441619337	0.940295878734602	0.769643441619337	0.380327379113207
partial	BirthYear!BirthYear.var	0.0084026564563517	0.00824490101470089	0.0890950100929994	0.0925405475132072	Positive	0.00146886944715118	0.0158673001271362	-812.513139313948	0.380327379113207	PC1	window_link23_pos1170	0.769643441619337	0.940295878734602	0.769643441619337	0.380327379113207
partial	giv(ID).giv	2.67690816668214	2.62665062821353	0.557059571512836	4.7152059896937	Positive	0.467950658139379	0.0834477977528855	-812.513139313948	0.380327379113207	PC1	window_link23_pos1170	0.769643441619337	0.940295878734602	0.769643441619337	0.380327379113207
partial	ide(ID)!id	0.55523610010547	0.544811835273555	0.363481897110434	1.49886924109463	Positive	0.0970608934968177	0.0670483373673657	-812.513139313948	0.380327379113207	PC1	window_link23_pos1170	0.769643441619337	0.940295878734602	0.769643441619337	0.380327379113207
partial	R!variance	1	0.981225527609003	0.0608011370715093	16.1382759413688	Positive	0.174810127580646	0.0190897228209885	-812.513139313948	0.380327379113207	PC1	window_link23_pos1170	0.769643441619337	0.940295878734602	0.769643441619337	0.380327379113207
full	MeCaYear!MeCaYear.var	1.47094162859323	1.44343724729476	0.356054976468324	4.05397296117606	Positive	0.259614033950435	0.0494661634551361	-812.128317593138	0.380327379113207	PC1	window_link23_pos1170	0.769643441619337	0.940295878734602	0.769643441619337	0.380327379113207
full	BirthYear!BirthYear.var	0.0267765563741976	0.026275875312448	0.0955654617496904	0.274951586392906	Positive	0.00472593179802449	0.0171660256187208	-812.128317593138	0.380327379113207	PC1	window_link23_pos1170	0.769643441619337	0.940295878734602	0.769643441619337	0.380327379113207
full	giv(ID).giv	2.44045412632421	2.39482132925936	0.564457836643682	4.24269303000413	Positive	0.430728268267143	0.0880253145452613	-812.128317593138	0.380327379113207	PC1	window_link23_pos1170	0.769643441619337	0.940295878734602	0.769643441619337	0.380327379113207
full	giv(ID2).giv	0.112722614156782	0.110614871945629	0.157227692661482	0.703533010458837	Positive	0.0198949924387335	0.0282062677779547	-812.128317593138	0.380327379113207	PC1	window_link23_pos1170	0.769643441619337	0.940295878734602	0.769643441619337	0.380327379113207
full	ide(ID)!id	0.614983787695645	0.603484522014155	0.374057169310108	1.61334836363969	Positive	0.108541643552829	0.0698075892225712	-812.128317593138	0.380327379113207	PC1	window_link23_pos1170	0.769643441619337	0.940295878734602	0.769643441619337	0.380327379113207
full	R!variance	1	0.981301514102383	0.0608184351884524	16.1349352554323	Positive	0.176495129992835	0.0192836249372207	-812.128317593138	0.380327379113207	PC1	window_link23_pos1170	0.769643441619337	0.940295878734602	0.769643441619337	0.380327379113207
partial	MeCaYear!MeCaYear.var	1.47984217515301	1.45205076897783	0.357632588462946	4.06017464800547	Positive	0.258714817347564	0.0493162914104858	-812.487764172667	1	PC1	window_link23_pos1180	0	0.940295878734602	0	1
partial	BirthYear!BirthYear.var	0.00844343534713749	0.00828486780176938	0.089103670693401	0.0929800954023205	Positive	0.00147613162423539	0.0158703427420577	-812.487764172667	1	PC1	window_link23_pos1180	0	0.940295878734602	0	1
partial	giv(ID).giv	2.6767507811488	2.6264814555155	0.556789626746124	4.71718819702991	Positive	0.46796550406347	0.083414563180423	-812.487764172667	1	PC1	window_link23_pos1180	0	0.940295878734602	0	1
partial	ide(ID)!id	0.554938174651027	0.544516446933848	0.363257144733402	1.49898344692841	Positive	0.0970175947845158	0.0670120459669022	-812.487764172667	1	PC1	window_link23_pos1180	0	0.940295878734602	0	1
partial	R!variance	1	0.981220020187415	0.0608004347880347	16.1383717667183	Positive	0.174825952180214	0.0190907496300164	-812.487764172667	1	PC1	window_link23_pos1180	0	0.940295878734602	0	1
full	MeCaYear!MeCaYear.var	1.47985086859149	1.45205176123841	0.35764574027238	4.06002811646111	Positive	0.258715642735375	0.0493180477107211	-812.487764185763	1	PC1	window_link23_pos1180	0	0.940295878734602	0	1
full	BirthYear!BirthYear.var	0.00844618136402189	0.00828751922620427	0.0891092807930856	0.0930039963564304	Positive	0.00147660773570535	0.0158713778736317	-812.487764185763	1	PC1	window_link23_pos1180	0	0.940295878734602	0	1
full	giv(ID).giv	2.67675344601654	2.62647043576	0.556793103902704	4.7171389468555	Positive	0.467964713829194	0.083415670041506	-812.487764185763	1	PC1	window_link23_pos1180	0	0.940295878734602	0	1
full	giv(ID2).giv	4.43578383291152e-08	4.35245730752757e-08	2.69695698780517e-09	16.1384008985241	Boundary	7.75488050670385e-09	8.46840322817221e-10	-812.487764185763	1	PC1	window_link23_pos1180	0	0.940295878734602	0	1
full	ide(ID)!id	0.554939379665557	0.544514802623916	0.363259184117372	1.49897050489432	Positive	0.0970175450354639	0.0670126213120168	-812.487764185763	1	PC1	window_link23_pos1180	0	0.940295878734602	0	1
full	R!variance	1	0.981214926488144	0.0608000094097228	16.1384008985241	Positive	0.174825482909382	0.0190911089159496	-812.487764185763	1	PC1	window_link23_pos1180	0	0.940295878734602	0	1
partial	MeCaYear!MeCaYear.var	1.47991667748374	1.45211697290809	0.357648214912455	4.06018235897957	Positive	0.258715180375035	0.0493163808041901	-812.493268069836	0.922354796560957	PC1	window_link23_pos1190	0.00949999849126469	0.940295878734602	0.00949999849126469	0.922354796560957
partial	BirthYear!BirthYear.var	0.00846203856192921	0.00830308219924436	0.0891134553821439	0.0931742817472218	Positive	0.00147931154922339	0.0158713673900489	-812.493268069836	0.922354796560957	PC1	window_link23_pos1190	0.00949999849126469	0.940295878734602	0.00949999849126469	0.922354796560957
partial	giv(ID).giv	2.67707594265542	2.62678803019067	0.556888388203553	4.71690214023736	Positive	0.467999446130555	0.0834247985050885	-812.493268069836	0.922354796560957	PC1	window_link23_pos1190	0.00949999849126469	0.940295878734602	0.00949999849126469	0.922354796560957
partial	ide(ID)!id	0.554799851832265	0.544378135384161	0.36332845806905	1.49830855055318	Positive	0.096988665593576	0.0670218262878724	-812.493268069836	0.922354796560957	PC1	window_link23_pos1190	0.00949999849126469	0.940295878734602	0.00949999849126469	0.922354796560957
partial	R!variance	1	0.981215358270761	0.0608001312098981	16.1383756703311	Positive	0.174817396351611	0.0190900294307926	-812.493268069836	0.922354796560957	PC1	window_link23_pos1190	0.00949999849126469	0.940295878734602	0.00949999849126469	0.922354796560957
full	MeCaYear!MeCaYear.var	1.47950291358933	1.45174682221193	0.357595851455367	4.05974179035779	Positive	0.258859366036937	0.0493403062351904	-812.48851807059	0.922354796560957	PC1	window_link23_pos1190	0.00949999849126469	0.940295878734602	0.00949999849126469	0.922354796560957
full	BirthYear!BirthYear.var	0.00962226327711185	0.00944174560707297	0.089645062927131	0.105323654184367	Positive	0.00168354718931298	0.0159785474210705	-812.48851807059	0.922354796560957	PC1	window_link23_pos1190	0.00949999849126469	0.940295878734602	0.00949999849126469	0.922354796560957
full	giv(ID).giv	2.65997833156967	2.61007602927962	0.565571249047403	4.61493761161975	Positive	0.4653997624862	0.0851325382705165	-812.48851807059	0.922354796560957	PC1	window_link23_pos1190	0.00949999849126469	0.940295878734602	0.00949999849126469	0.922354796560957
full	giv(ID2).giv	0.00552360813522239	0.00541998294413559	0.060751678572858	0.0892153611465326	Positive	0.000966431148588479	0.0108358298002653	-812.48851807059	0.922354796560957	PC1	window_link23_pos1190	0.00949999849126469	0.940295878734602	0.00949999849126469	0.922354796560957
full	ide(ID)!id	0.560842778298982	0.550321133995455	0.364530026051745	1.50967298896068	Positive	0.0981271511555583	0.0673270338746609	-812.48851807059	0.922354796560957	PC1	window_link23_pos1190	0.00949999849126469	0.940295878734602	0.00949999849126469	0.922354796560957
full	R!variance	1	0.981239583158333	0.0608034837499964	16.1378842566466	Positive	0.174963741983404	0.0191193540186274	-812.48851807059	0.922354796560957	PC1	window_link23_pos1190	0.00949999849126469	0.940295878734602	0.00949999849126469	0.922354796560957
partial	MeCaYear!MeCaYear.var	1.47985749496874	1.45208009504453	0.357641765404356	4.06015246402439	Positive	0.258773696217551	0.0493229630399037	-812.453334462302	1	PC1	window_link23_pos120	0	0.940295878734602	0	1
partial	BirthYear!BirthYear.var	0.00872088508957621	0.00855719127875336	0.0891710717018694	0.0959637594954907	Positive	0.00152496823281342	0.0158854526129277	-812.453334462302	1	PC1	window_link23_pos120	0	0.940295878734602	0	1
partial	giv(ID).giv	2.67519950028645	2.62498514745238	0.556469780096446	4.71721060395666	Positive	0.467795895998144	0.0833941767901954	-812.453334462302	1	PC1	window_link23_pos120	0	0.940295878734602	0	1
partial	ide(ID)!id	0.554954419728816	0.544537747239119	0.363106464567954	1.49966414915538	Positive	0.097041510357405	0.0669975870161185	-812.453334462302	1	PC1	window_link23_pos120	0	0.940295878734602	0	1
partial	R!variance	1	0.981229679196379	0.0608011552441858	16.1383393992372	Positive	0.174863929194086	0.0190951280050891	-812.453334462302	1	PC1	window_link23_pos120	0	0.940295878734602	0	1
full	MeCaYear!MeCaYear.var	1.47984689839017	1.45207930023086	0.357623933186193	4.06035269310359	Positive	0.25877271097489	0.0493205656561207	-812.453335980874	1	PC1	window_link23_pos120	0	0.940295878734602	0	1
full	BirthYear!BirthYear.var	0.00871846342702457	0.00855487164650211	0.0891663989269619	0.0959427738414062	Positive	0.00152454988350541	0.0158845717462642	-812.453335980874	1	PC1	window_link23_pos120	0	0.940295878734602	0	1
full	giv(ID).giv	2.6751930895426	2.62499621661622	0.556464383626614	4.71727624238676	Positive	0.467796343605073	0.0833928130220829	-812.453335980874	1	PC1	window_link23_pos120	0	0.940295878734602	0	1
full	giv(ID2).giv	1.01192894248423e-07	9.92941278104053e-08	6.15270051118441e-09	16.138300187033	Boundary	1.76950464298339e-08	1.93223963876361e-09	-812.453335980874	1	PC1	window_link23_pos120	0	0.940295878734602	0	1
full	ide(ID)!id	0.554954571466669	0.544541497280465	0.363105572015627	1.49967816317903	Positive	0.0970418622916729	0.0669971271773158	-812.453335980874	1	PC1	window_link23_pos120	0	0.940295878734602	0	1
full	R!variance	1	0.981236168289085	0.0608017050691312	16.138300187033	Positive	0.174864515549813	0.0190946177902577	-812.453335980874	1	PC1	window_link23_pos120	0	0.940295878734602	0	1
partial	MeCaYear!MeCaYear.var	1.47989008671377	1.45209713566411	0.357645526925544	4.06015740822173	Positive	0.258777078331293	0.0493234256307969	-812.452904583302	1	PC1	window_link23_pos130	0	0.940295878734602	0	1
partial	BirthYear!BirthYear.var	0.00870266781861583	0.0085392280991017	0.0891728541517739	0.0957603990623399	Positive	0.0015217690638026	0.0158858033679622	-812.452904583302	1	PC1	window_link23_pos130	0	0.940295878734602	0	1
partial	giv(ID).giv	2.67501187770178	2.62477404258031	0.556465557815291	4.71686702926466	Positive	0.467758899412817	0.0833956962973155	-812.452904583302	1	PC1	window_link23_pos130	0	0.940295878734602	0	1
partial	ide(ID)!id	0.555178871531883	0.544752381525078	0.363121306089953	1.50019393626584	Positive	0.0970798896594486	0.0670010436430892	-812.452904583302	1	PC1	window_link23_pos130	0	0.940295878734602	0	1
partial	R!variance	1	0.981219584279143	0.0608002656731308	16.138409485812	Positive	0.174862363532639	0.0190948382894653	-812.452904583302	1	PC1	window_link23_pos130	0	0.940295878734602	0	1
full	MeCaYear!MeCaYear.var	1.47987916517691	1.45209628957532	0.357627252509795	4.06036251260116	Positive	0.258776051496245	0.0493209689163085	-812.45290935689	1	PC1	window_link23_pos130	0	0.940295878734602	0	1
full	BirthYear!BirthYear.var	0.00870009132800429	0.00853675802297763	0.0891678256587815	0.095738097905911	Positive	0.00152132372324367	0.0158848573750768	-812.45290935689	1	PC1	window_link23_pos130	0	0.940295878734602	0	1
full	giv(ID).giv	2.67500561553879	2.62478573948479	0.556460106393727	4.71693425876536	Positive	0.467759400367432	0.0833942876596991	-812.45290935689	1	PC1	window_link23_pos130	0	0.940295878734602	0	1
full	giv(ID2).giv	3.01633519667436e-07	2.95970728575172e-07	1.83395683718046e-08	16.1383693757046	Boundary	5.27445301313656e-08	5.75948577776038e-09	-812.45290935689	1	PC1	window_link23_pos130	0	0.940295878734602	0	1
full	ide(ID)!id	0.555178817890939	0.544756031762817	0.363120248051331	1.50020835986488	Positive	0.0970802115124009	0.0670005453488815	-812.45290935689	1	PC1	window_link23_pos130	0	0.940295878734602	0	1
full	R!variance	1	0.981226253970356	0.0608008300669792	16.1383693757046	Positive	0.174862960156148	0.0190943161227919	-812.45290935689	1	PC1	window_link23_pos130	0	0.940295878734602	0	1
partial	MeCaYear!MeCaYear.var	1.47980658013269	1.45201989276637	0.357632029002094	4.06009466438999	Positive	0.258777274714123	0.0493238332479553	-812.460171885315	1	PC1	window_link23_pos140	0	0.940295878734602	0	1
partial	BirthYear!BirthYear.var	0.00880468871638491	0.00863936093908987	0.089212788432089	0.0968399384317682	Positive	0.00153969672883059	0.0158936869863987	-812.460171885315	1	PC1	window_link23_pos140	0	0.940295878734602	0	1
partial	giv(ID).giv	2.6738274347511	2.62362032795864	0.556380849303538	4.71551156234586	Positive	0.46757852405191	0.0833975431200479	-812.460171885315	1	PC1	window_link23_pos140	0	0.940295878734602	0	1
partial	ide(ID)!id	0.556017763519899	0.545577283005439	0.363165594337745	1.5022824064607	Positive	0.0972321406513952	0.0670148606550576	-812.460171885315	1	PC1	window_link23_pos140	0	0.940295878734602	0	1
partial	R!variance	1	0.98122275725803	0.060800785867648	16.1383235965727	Positive	0.174872363853741	0.019095621565485	-812.460171885315	1	PC1	window_link23_pos140	0	0.940295878734602	0	1
full	MeCaYear!MeCaYear.var	1.47977466670108	1.45201720758573	0.357579252852032	4.06068639610526	Positive	0.258774302140958	0.0493167484771706	-812.460174078823	1	PC1	window_link23_pos140	0	0.940295878734602	0	1
full	BirthYear!BirthYear.var	0.00879692665478874	0.00863191482058471	0.0891976512690676	0.096772893655532	Positive	0.00153835486395578	0.0158908479708764	-812.460174078823	1	PC1	window_link23_pos140	0	0.940295878734602	0	1
full	giv(ID).giv	2.67380961728339	2.62365457489479	0.556365251760004	4.71570531515966	Positive	0.467580121041538	0.0833934630062264	-812.460174078823	1	PC1	window_link23_pos140	0	0.940295878734602	0	1
full	giv(ID2).giv	1.35337031102659e-07	1.32798393165304e-07	8.22881917419683e-09	16.1382077250793	Boundary	2.3666945086643e-08	2.58414207929076e-09	-812.460174078823	1	PC1	window_link23_pos140	0	0.940295878734602	0	1
full	ide(ID)!id	0.556017484426217	0.545587766349081	0.363162173761556	1.50232542309679	Positive	0.0972330718644681	0.0670133712100683	-812.460174078823	1	PC1	window_link23_pos140	0	0.940295878734602	0	1
full	R!variance	1	0.981242104125739	0.0608024212379455	16.1382077250793	Positive	0.174874126422136	0.0190941241893401	-812.460174078823	1	PC1	window_link23_pos140	0	0.940295878734602	0	1
partial	MeCaYear!MeCaYear.var	1.47968590135554	1.45194120336243	0.357613419352079	4.06008590503411	Positive	0.2587720622563	0.0493230520012244	-812.465765157844	1	PC1	window_link23_pos150	0	0.940295878734602	0	1
partial	BirthYear!BirthYear.var	0.00872934919743058	0.00856567043497344	0.0891944699549264	0.0960336491634742	Positive	0.00152661567695218	0.0158910178481359	-812.465765157844	1	PC1	window_link23_pos150	0	0.940295878734602	0	1
partial	giv(ID).giv	2.67342455624722	2.62329678463535	0.556338686178822	4.71528737764634	Positive	0.467536782686759	0.0833955084136195	-812.465765157844	1	PC1	window_link23_pos150	0	0.940295878734602	0	1
partial	ide(ID)!id	0.556265495811612	0.545835296962555	0.363169309886819	1.50297748764251	Positive	0.0972814361354157	0.0670184101436311	-812.465765157844	1	PC1	window_link23_pos150	0	0.940295878734602	0	1
partial	R!variance	1	0.981249603062584	0.0608028855434282	16.1382078217609	Positive	0.174883103244573	0.0190965836426337	-812.465765157844	1	PC1	window_link23_pos150	0	0.940295878734602	0	1
full	MeCaYear!MeCaYear.var	1.479654192731	1.45193852000746	0.357561086049939	4.06067264211372	Positive	0.258769094233149	0.0493160261633156	-812.465770370615	1	PC1	window_link23_pos150	0	0.940295878734602	0	1
full	BirthYear!BirthYear.var	0.00872153972928878	0.00855817497692311	0.0891791582357892	0.0959660883352963	Positive	0.00152526512421189	0.0158881479707741	-812.465770370615	1	PC1	window_link23_pos150	0	0.940295878734602	0	1
full	giv(ID).giv	2.67340734225132	2.62333126142206	0.556323332052588	4.71547948877702	Positive	0.467538428822871	0.0833914493043509	-812.465770370615	1	PC1	window_link23_pos150	0	0.940295878734602	0	1
full	giv(ID2).giv	5.07283955843272e-07	4.97781927486156e-07	3.08451517038536e-08	16.1380930223782	Boundary	8.87162760173634e-08	9.68663752532846e-09	-812.465770370615	1	PC1	window_link23_pos150	0	0.940295878734602	0	1
full	ide(ID)!id	0.556264769628066	0.545845272708862	0.363165733948982	1.50301975567316	Positive	0.0972822780468646	0.0670168971145391	-812.465770370615	1	PC1	window_link23_pos150	0	0.940295878734602	0	1
full	R!variance	1	0.981268817498239	0.0608045086948962	16.1380930223782	Positive	0.174884845056627	0.0190950993299721	-812.465770370615	1	PC1	window_link23_pos150	0	0.940295878734602	0	1
partial	MeCaYear!MeCaYear.var	1.47981532859262	1.45206257165052	0.357635544321195	4.06017409261315	Positive	0.25876734977674	0.0493220110098177	-812.456332629558	1	PC1	window_link23_pos160	0	0.940295878734602	0	1
partial	BirthYear!BirthYear.var	0.00864531247261278	0.00848317652827901	0.0891518105030092	0.0951542821218721	Positive	0.00151175930760051	0.0158818714161532	-812.456332629558	1	PC1	window_link23_pos160	0	0.940295878734602	0	1
partial	giv(ID).giv	2.67540597847323	2.62523087188568	0.556453961049019	4.7177862961684	Positive	0.4678338582185	0.0833875901094325	-812.456332629558	1	PC1	window_link23_pos160	0	0.940295878734602	0	1
partial	ide(ID)!id	0.554842985322348	0.544437347392292	0.36307727281799	1.49950819881039	Positive	0.0970224095398621	0.0669911934478908	-812.456332629558	1	PC1	window_link23_pos160	0	0.940295878734602	0	1
partial	R!variance	1	0.981245797089765	0.0608023519917368	16.1382868416524	Positive	0.174864623157297	0.0190951449874431	-812.456332629558	1	PC1	window_link23_pos160	0	0.940295878734602	0	1
full	MeCaYear!MeCaYear.var	1.47981548956116	1.45206275289948	0.357635097491888	4.06017967219344	Positive	0.258767349892583	0.0493219434451009	-812.456340619221	1	PC1	window_link23_pos160	0	0.940295878734602	0	1
full	BirthYear!BirthYear.var	0.00864565589581427	0.00848351364697543	0.0891525258656569	0.0951572999710536	Positive	0.00151181919639623	0.0158819963810975	-812.456340619221	1	PC1	window_link23_pos160	0	0.940295878734602	0	1
full	giv(ID).giv	2.67540511913739	2.62523007078948	0.556453694195998	4.71778711898497	Positive	0.467833657271379	0.0833875964128637	-812.456340619221	1	PC1	window_link23_pos160	0	0.940295878734602	0	1
full	giv(ID2).giv	6.24737112831695e-07	6.13020676088398e-07	3.79854880327874e-08	16.1382861675824	Boundary	1.09244407973417e-07	1.19294318492737e-08	-812.456340619221	1	PC1	window_link23_pos160	0	0.940295878734602	0	1
full	ide(ID)!id	0.554843335028144	0.544437699275481	0.363077811332156	1.499506943919	Positive	0.0970224601807438	0.0669912718736561	-812.456340619221	1	PC1	window_link23_pos160	0	0.940295878734602	0	1
full	R!variance	1	0.981245812834473	0.0608023555069647	16.1382861675824	Positive	0.17486460421449	0.0190951227392305	-812.456340619221	1	PC1	window_link23_pos160	0	0.940295878734602	0	1
partial	MeCaYear!MeCaYear.var	1.47991958009271	1.45212932544402	0.357655990092846	4.06012863105425	Positive	0.258750791644529	0.0493208844749853	-812.481509700858	1	PC1	window_link23_pos170	0	0.940295878734602	0	1
partial	BirthYear!BirthYear.var	0.00872091911640356	0.00855715578339849	0.0892028858008882	0.0959291362221073	Positive	0.00152477523481105	0.0158891650569974	-812.481509700858	1	PC1	window_link23_pos170	0	0.940295878734602	0	1
partial	giv(ID).giv	2.67552939432378	2.62528771620257	0.556770078819828	4.71520977163019	Positive	0.467792546407231	0.0834293229234146	-812.481509700858	1	PC1	window_link23_pos170	0	0.940295878734602	0	1
partial	ide(ID)!id	0.555308569457912	0.544880863276157	0.363336291620865	1.4996598904156	Positive	0.0970907702601143	0.0670333857597954	-812.481509700858	1	PC1	window_link23_pos170	0	0.940295878734602	0	1
partial	R!variance	1	0.981221780546383	0.0608007402675479	16.1383196360539	Positive	0.174841116453315	0.0190930146729478	-812.481509700858	1	PC1	window_link23_pos170	0	0.940295878734602	0	1
full	MeCaYear!MeCaYear.var	1.47991985279733	1.45212987500254	0.357654198032268	4.06015051128109	Positive	0.258750847361366	0.0493206253645289	-812.481510285725	1	PC1	window_link23_pos170	0	0.940295878734602	0	1
full	BirthYear!BirthYear.var	0.00872216996109355	0.00855838480132085	0.0892057875893326	0.0959397930627572	Positive	0.00152499398125979	0.0158896773719484	-812.481510285725	1	PC1	window_link23_pos170	0	0.940295878734602	0	1
full	giv(ID).giv	2.67552544629231	2.62528435208621	0.556768714921373	4.71521528011313	Positive	0.467791870658714	0.0834293398431873	-812.481510285725	1	PC1	window_link23_pos170	0	0.940295878734602	0	1
full	giv(ID2).giv	1.84594045820724e-07	1.81127733489882e-07	1.12234594201074e-08	16.1383158890727	Boundary	3.22746300643865e-08	3.52444252502707e-09	-812.481510285725	1	PC1	window_link23_pos170	0	0.940295878734602	0	1
full	ide(ID)!id	0.555310631697826	0.544882992596339	0.363338346928051	1.49965726767683	Positive	0.0970911338401142	0.0670337063942201	-812.481510285725	1	PC1	window_link23_pos170	0	0.940295878734602	0	1
full	R!variance	1	0.981221971080214	0.0608007661905169	16.1383158890727	Positive	0.174841121883916	0.0190929372036732	-812.481510285725	1	PC1	window_link23_pos170	0	0.940295878734602	0	1
partial	MeCaYear!MeCaYear.var	1.47979334487674	1.45199227200544	0.357631606284129	4.06002223095426	Positive	0.258730337599907	0.0493195632103305	-812.531383800961	0.242059103912725	PC1	window_link23_pos180	1.36856201038927	0.940295878734602	1.36856201038927	0.242059103912725
partial	BirthYear!BirthYear.var	0.00875858539592252	0.00859403669614321	0.0892772648745302	0.0962623206280034	Positive	0.00153137042022134	0.0159026228538811	-812.531383800961	0.242059103912725	PC1	window_link23_pos180	1.36856201038927	0.940295878734602	1.36856201038927	0.242059103912725
partial	giv(ID).giv	2.67262054452137	2.62240966962265	0.557195331500349	4.70644587520383	Positive	0.467286880397517	0.083520861839098	-812.531383800961	0.242059103912725	PC1	window_link23_pos180	1.36856201038927	0.940295878734602	1.36856201038927	0.242059103912725
partial	ide(ID)!id	0.558270241525743	0.547781944818456	0.363937360796258	1.50515446839523	Positive	0.0976092023673533	0.0671544713150456	-812.531383800961	0.242059103912725	PC1	window_link23_pos180	1.36856201038927	0.940295878734602	1.36856201038927	0.242059103912725
partial	R!variance	1	0.981212868021369	0.0608003140621697	16.138286177569	Positive	0.174842209215002	0.0190932294810508	-812.531383800961	0.242059103912725	PC1	window_link23_pos180	1.36856201038927	0.940295878734602	1.36856201038927	0.242059103912725
full	MeCaYear!MeCaYear.var	1.47554397843961	1.4487047052872	0.356950973453386	4.05855373154314	Positive	0.259628132377415	0.0494313003244132	-811.847102795766	0.242059103912725	PC1	window_link23_pos180	1.36856201038927	0.940295878734602	1.36856201038927	0.242059103912725
full	BirthYear!BirthYear.var	0.0141704753276416	0.0139127227539634	0.0897065883502518	0.155091426503061	Positive	0.00249335438182359	0.0160667719716126	-811.847102795766	0.242059103912725	PC1	window_link23_pos180	1.36856201038927	0.940295878734602	1.36856201038927	0.242059103912725
full	giv(ID).giv	2.5173021622971	2.47151392329625	0.551625653519739	4.48041875414303	Positive	0.442929840503952	0.0847905548052008	-811.847102795766	0.242059103912725	PC1	window_link23_pos180	1.36856201038927	0.940295878734602	1.36856201038927	0.242059103912725
full	giv(ID2).giv	0.13669716348454	0.134210722847371	0.173900916267209	0.771765472708312	Positive	0.0240524374572098	0.0310398422387314	-811.847102795766	0.242059103912725	PC1	window_link23_pos180	1.36856201038927	0.940295878734602	1.36856201038927	0.242059103912725
full	ide(ID)!id	0.539583962217588	0.529769248754466	0.369134237691434	1.43516692482291	Positive	0.0949420541971948	0.0683833705191351	-811.847102795766	0.242059103912725	PC1	window_link23_pos180	1.36856201038927	0.940295878734602	1.36856201038927	0.242059103912725
full	R!variance	1	0.981810590843386	0.0608556399454579	16.133436304726	Positive	0.175954181082405	0.0192241563964359	-811.847102795766	0.242059103912725	PC1	window_link23_pos180	1.36856201038927	0.940295878734602	1.36856201038927	0.242059103912725
partial	MeCaYear!MeCaYear.var	1.47971702441684	1.45191084324031	0.357610617392359	4.06003281957179	Positive	0.258739524810413	0.0493203532871717	-812.507609105175	0.601338262756493	PC1	window_link23_pos190	0.272982205879998	0.940295878734602	0.272982205879998	0.601338262756493
partial	BirthYear!BirthYear.var	0.00886391512015719	0.00869734838766882	0.0892757974227798	0.0974211223953692	Positive	0.00154992147032515	0.0159037364572625	-812.507609105175	0.601338262756493	PC1	window_link23_pos190	0.272982205879998	0.940295878734602	0.272982205879998	0.601338262756493
partial	giv(ID).giv	2.6724785941483	2.62225857048628	0.556935466564487	4.70837058853866	Positive	0.467302754584744	0.0834886619733444	-812.507609105175	0.601338262756493	PC1	window_link23_pos190	0.272982205879998	0.940295878734602	0.272982205879998	0.601338262756493
partial	ide(ID)!id	0.557885128909568	0.547401600833469	0.363737540256791	1.50493567545163	Positive	0.0975503631917357	0.0671221403408402	-812.507609105175	0.601338262756493	PC1	window_link23_pos190	0.272982205879998	0.940295878734602	0.272982205879998	0.601338262756493
partial	R!variance	1	0.981208446805906	0.0607997496223756	16.1383632811014	Positive	0.174857435942783	0.0190944054126491	-812.507609105175	0.601338262756493	PC1	window_link23_pos190	0.272982205879998	0.940295878734602	0.272982205879998	0.601338262756493
full	MeCaYear!MeCaYear.var	1.47903289934194	1.45176788524396	0.357613897889959	4.05959582054801	Positive	0.259131999872027	0.0493642003047264	-812.371118002235	0.601338262756493	PC1	window_link23_pos190	0.272982205879998	0.940295878734602	0.272982205879998	0.601338262756493
full	BirthYear!BirthYear.var	0.00941052529663336	0.00923704835437177	0.0891961517488409	0.103558821465544	Positive	0.00164875861858643	0.0159149247208746	-812.371118002235	0.601338262756493	PC1	window_link23_pos190	0.272982205879998	0.940295878734602	0.272982205879998	0.601338262756493
full	giv(ID).giv	2.62224641067346	2.57390699551426	0.556296270870593	4.62686365214376	Positive	0.459427208723611	0.0841607604279611	-812.371118002235	0.601338262756493	PC1	window_link23_pos190	0.272982205879998	0.940295878734602	0.272982205879998	0.601338262756493
full	giv(ID2).giv	0.0511533479512186	0.050210369094109	0.125149829916434	0.401202056188458	Positive	0.00896225456556553	0.0223248921322226	-812.371118002235	0.601338262756493	PC1	window_link23_pos190	0.272982205879998	0.940295878734602	0.272982205879998	0.601338262756493
full	ide(ID)!id	0.545799639978824	0.535738176920552	0.365295291933098	1.46658932855524	Positive	0.0956261029082399	0.0674295922678857	-812.371118002235	0.601338262756493	PC1	window_link23_pos190	0.272982205879998	0.940295878734602	0.272982205879998	0.601338262756493
full	R!variance	1	0.981565647315815	0.0608345369630184	16.1350064670092	Positive	0.17520367531197	0.0191316442958776	-812.371118002235	0.601338262756493	PC1	window_link23_pos190	0.272982205879998	0.940295878734602	0.272982205879998	0.601338262756493
partial	MeCaYear!MeCaYear.var	1.48014398308611	1.45232338921632	0.357695340968903	4.06022450637001	Positive	0.258796038785716	0.0493250607512965	-812.452812602672	1	PC1	window_link23_pos20	0	0.940295878734602	0	1
partial	BirthYear!BirthYear.var	0.00878130702338982	0.00861625471825237	0.0891950978486034	0.0966000926741209	Positive	0.00153536919312144	0.0158884006030218	-812.452812602672	1	PC1	window_link23_pos20	0	0.940295878734602	0	1
partial	giv(ID).giv	2.67585990942334	2.62556479445938	0.556433162708226	4.71856275007126	Positive	0.467861203246182	0.0833805464806354	-812.452812602672	1	PC1	window_link23_pos20	0	0.940295878734602	0	1
partial	ide(ID)!id	0.554560390264526	0.544136945268549	0.363044985021889	1.49881410766696	Positive	0.0969622103713746	0.0669791933760537	-812.452812602672	1	PC1	window_link23_pos20	0	0.940295878734602	0	1
partial	R!variance	1	0.981204130011874	0.0607993912885828	16.138387395272	Positive	0.174845178403607	0.0190931547164733	-812.452812602672	1	PC1	window_link23_pos20	0	0.940295878734602	0	1
full	MeCaYear!MeCaYear.var	1.48012657929014	1.45232198692477	0.35766642630632	4.06054882456579	Positive	0.258794419423501	0.0493211774698197	-812.45281406085	1	PC1	window_link23_pos20	0	0.940295878734602	0	1
full	BirthYear!BirthYear.var	0.00877714207284768	0.00861226100059137	0.0891870112538498	0.0965640722736923	Positive	0.00153464941358569	0.0158868818741005	-812.45281406085	1	PC1	window_link23_pos20	0	0.940295878734602	0	1
full	giv(ID).giv	2.67584995527247	2.62558336437528	0.556424548315864	4.71866917504298	Positive	0.467862036482891	0.0833783147295693	-812.45281406085	1	PC1	window_link23_pos20	0	0.940295878734602	0	1
full	giv(ID2).giv	6.80255758646985e-08	6.67476963685785e-08	4.13597454631983e-09	16.138323778605	Boundary	1.18940093760745e-08	1.29876690298669e-09	-812.45281406085	1	PC1	window_link23_pos20	0	0.940295878734602	0	1
full	ide(ID)!id	0.554560383469387	0.544142811337319	0.363043217489685	1.49883756292122	Positive	0.0969627425676419	0.0669783950018879	-812.45281406085	1	PC1	window_link23_pos20	0	0.940295878734602	0	1
full	R!variance	1	0.981214719906794	0.0608002871529702	16.138323778605	Positive	0.174846140218371	0.0190923323540827	-812.45281406085	1	PC1	window_link23_pos20	0	0.940295878734602	0	1
partial	MeCaYear!MeCaYear.var	1.47975409421196	1.45193717013649	0.357615304136208	4.06005322854829	Positive	0.258748427155477	0.0493210759389622	-812.468178106085	1	PC1	window_link23_pos200	0	0.940295878734602	0	1
partial	BirthYear!BirthYear.var	0.0089831199419741	0.00881425217782049	0.089259386622066	0.0987487424167612	Positive	0.00157078001339988	0.0159009861768917	-812.468178106085	1	PC1	window_link23_pos200	0	0.940295878734602	0	1
partial	giv(ID).giv	2.67426149855017	2.62398981533328	0.556525590201683	4.71494907248085	Positive	0.46761888293393	0.0834130081731294	-812.468178106085	1	PC1	window_link23_pos200	0	0.940295878734602	0	1
partial	ide(ID)!id	0.555892453048972	0.545442596399767	0.363257035625064	1.50153346778601	Positive	0.0972028382665978	0.0670278968923614	-812.468178106085	1	PC1	window_link23_pos200	0	0.940295878734602	0	1
partial	R!variance	1	0.981201657637391	0.0607990869652055	16.1384275095927	Positive	0.174859071630596	0.0190940748605624	-812.468178106085	1	PC1	window_link23_pos200	0	0.940295878734602	0	1
full	MeCaYear!MeCaYear.var	1.47973657200997	1.45193574323187	0.357586180606771	4.06037990832909	Positive	0.258746799817842	0.0493171645200321	-812.468178862209	1	PC1	window_link23_pos200	0	0.940295878734602	0	1
full	BirthYear!BirthYear.var	0.00897895152144257	0.00881025778326226	0.0892513010949363	0.0987129338752251	Positive	0.00157005984432556	0.0158994673227692	-812.468178862209	1	PC1	window_link23_pos200	0	0.940295878734602	0	1
full	giv(ID).giv	2.67425130380039	2.6240083051391	0.556516882171395	4.7150560732333	Positive	0.467619696543109	0.0834107663772889	-812.468178862209	1	PC1	window_link23_pos200	0	0.940295878734602	0	1
full	giv(ID2).giv	7.76409344915258e-08	7.61822408518608e-08	4.72056792192923e-09	16.1383634579134	Boundary	1.35762971021666e-08	1.48241746965509e-09	-812.468178862209	1	PC1	window_link23_pos200	0	0.940295878734602	0	1
full	ide(ID)!id	0.555892509140627	0.54544857421466	0.363255326247246	1.5015569898166	Positive	0.0972033877539917	0.0670271051288861	-812.468178862209	1	PC1	window_link23_pos200	0	0.940295878734602	0	1
full	R!variance	1	0.98121231217504	0.0607999884705724	16.1383634579134	Positive	0.174860042464435	0.0190932460996704	-812.468178862209	1	PC1	window_link23_pos200	0	0.940295878734602	0	1
partial	MeCaYear!MeCaYear.var	1.479495568483	1.451744200092	0.357576125283701	4.05995841847714	Positive	0.258729995305324	0.0493196104686348	-812.490576532192	0.879085429223621	PC1	window_link23_pos210	0.0231431410170444	0.940295878734602	0.0231431410170444	0.879085429223621
partial	BirthYear!BirthYear.var	0.00900101657410004	0.00883218164673528	0.0892917696177096	0.0989137261423874	Positive	0.00157407228894097	0.0159077247483111	-812.490576532192	0.879085429223621	PC1	window_link23_pos210	0.0231431410170444	0.940295878734602	0.0231431410170444	0.879085429223621
partial	giv(ID).giv	2.67275664202702	2.62262289659889	0.556641048800917	4.7115154411418	Positive	0.467404112709157	0.083447124652514	-812.490576532192	0.879085429223621	PC1	window_link23_pos210	0.0231431410170444	0.940295878734602	0.0231431410170444	0.879085429223621
partial	ide(ID)!id	0.55704614032035	0.54659744890138	0.363467677045706	1.50384059827319	Positive	0.0974146515475619	0.0670741473959348	-812.490576532192	0.879085429223621	PC1	window_link23_pos210	0.0231431410170444	0.940295878734602	0.0231431410170444	0.879085429223621
partial	R!variance	1	0.981242682315398	0.0608027121556113	16.1381400192169	Positive	0.174877168149016	0.019096021791744	-812.490576532192	0.879085429223621	PC1	window_link23_pos210	0.0231431410170444	0.940295878734602	0.0231431410170444	0.879085429223621
full	MeCaYear!MeCaYear.var	1.48229139321778	1.45417445834129	0.358161884746004	4.06010388116128	Positive	0.259041920423464	0.0493552232676733	-812.479004961684	0.879085429223621	PC1	window_link23_pos210	0.0231431410170444	0.940295878734602	0.0231431410170444	0.879085429223621
full	BirthYear!BirthYear.var	0.00781304198530709	0.00766483982094635	0.0888747599444408	0.0862431563892601	Positive	0.00136538969967948	0.015827018018983	-812.479004961684	0.879085429223621	PC1	window_link23_pos210	0.0231431410170444	0.940295878734602	0.0231431410170444	0.879085429223621
full	giv(ID).giv	2.65275293254026	2.60243402642711	0.559300093448857	4.65301911605183	Positive	0.46358915473595	0.0843697748832791	-812.479004961684	0.879085429223621	PC1	window_link23_pos210	0.0231431410170444	0.940295878734602	0.0231431410170444	0.879085429223621
full	giv(ID2).giv	0.0293128078942408	0.0287567861063653	0.122669577848377	0.234424758043183	Positive	0.00512264058515828	0.0218352019649166	-812.479004961684	0.879085429223621	PC1	window_link23_pos210	0.0231431410170444	0.940295878734602	0.0231431410170444	0.879085429223621
full	ide(ID)!id	0.55003644943156	0.539603049427267	0.365723046009365	1.47544174564665	Positive	0.0961231366623211	0.0674315139907278	-812.479004961684	0.879085429223621	PC1	window_link23_pos210	0.0231431410170444	0.940295878734602	0.0231431410170444	0.879085429223621
full	R!variance	1	0.981031438889048	0.0607857552158554	16.1391667407162	Positive	0.174757757893427	0.0190926894236287	-812.479004961684	0.879085429223621	PC1	window_link23_pos210	0.0231431410170444	0.940295878734602	0.0231431410170444	0.879085429223621
partial	MeCaYear!MeCaYear.var	1.47948076844528	1.4517518175269	0.357578194581496	4.05995622643044	Positive	0.258751153995418	0.0493216864694552	-812.486413212576	1	PC1	window_link23_pos220	0	0.940295878734602	0	1
partial	BirthYear!BirthYear.var	0.00895562123306714	0.00878777181798058	0.0892815731964935	0.0984276094535229	Positive	0.00156627742531396	0.0159071658270441	-812.486413212576	1	PC1	window_link23_pos220	0	0.940295878734602	0	1
partial	giv(ID).giv	2.6718092091843	2.62173321765748	0.556498129172418	4.7111267409943	Positive	0.467281313063983	0.0834380310248026	-812.486413212576	1	PC1	window_link23_pos220	0	0.940295878734602	0	1
partial	ide(ID)!id	0.557528971802581	0.547079566967845	0.363422306540004	1.50535494691112	Positive	0.0975080365467636	0.0670720968813875	-812.486413212576	1	PC1	window_link23_pos220	0	0.940295878734602	0	1
partial	R!variance	1	0.981257646932766	0.0608039111304062	16.1380679086295	Positive	0.174893218968522	0.0190976620971886	-812.486413212576	1	PC1	window_link23_pos220	0	0.940295878734602	0	1
full	MeCaYear!MeCaYear.var	1.47948928741656	1.45175265367029	0.357591708878164	4.05980512866117	Positive	0.258751952109469	0.0493234969910418	-812.486413273977	1	PC1	window_link23_pos220	0	0.940295878734602	0	1
full	BirthYear!BirthYear.var	0.00895795978013069	0.00879002098419037	0.0892862507190763	0.0984476435442076	Positive	0.00156668223267392	0.0159080357448431	-812.486413273977	1	PC1	window_link23_pos220	0	0.940295878734602	0	1
full	giv(ID).giv	2.67181307956905	2.62172342940611	0.556501962823189	4.71107669792546	Positive	0.467280740651591	0.083439115155306	-812.486413273977	1	PC1	window_link23_pos220	0	0.940295878734602	0	1
full	giv(ID2).giv	6.37936375463788e-08	6.25976702791496e-08	3.87887538581227e-09	16.1380977868257	Boundary	1.11570447908501e-08	1.21833342528284e-09	-812.486413273977	1	PC1	window_link23_pos220	0	0.940295878734602	0	1
full	ide(ID)!id	0.557529467082494	0.547077217943046	0.363423693084058	1.5053427400412	Positive	0.097507862471957	0.0670725661070228	-812.486413273977	1	PC1	window_link23_pos220	0	0.940295878734602	0	1
full	R!variance	1	0.981252561960278	0.0608034834663924	16.1380977868257	Positive	0.174892751377264	0.0190980397441217	-812.486413273977	1	PC1	window_link23_pos220	0	0.940295878734602	0	1
partial	MeCaYear!MeCaYear.var	1.47977656452789	1.4519972371733	0.357629309581476	4.06006218805872	Positive	0.258786183596433	0.0493247132035934	-812.462596444177	1	PC1	window_link23_pos230	0	0.940295878734602	0	1
partial	BirthYear!BirthYear.var	0.00886894310345416	0.00870244953971897	0.0892333634854557	0.0975246163520149	Positive	0.00155101789911713	0.0158981159797065	-812.462596444177	1	PC1	window_link23_pos230	0	0.940295878734602	0	1
partial	giv(ID).giv	2.67284101105803	2.62266470255795	0.556314472704457	4.71435641393288	Positive	0.467431598251064	0.0833988386517442	-812.462596444177	1	PC1	window_link23_pos230	0	0.940295878734602	0	1
partial	ide(ID)!id	0.556657100737932	0.546207171879525	0.363177083512506	1.50396926644386	Positive	0.097349268886269	0.0670221587655778	-812.462596444177	1	PC1	window_link23_pos230	0	0.940295878734602	0	1
partial	R!variance	1	0.981227350114542	0.060801285869528	16.1382664212091	Positive	0.174881931367116	0.0190965619209288	-812.462596444177	1	PC1	window_link23_pos230	0	0.940295878734602	0	1
full	MeCaYear!MeCaYear.var	1.47977013366953	1.45199633420584	0.357620267555365	4.06016231722953	Positive	0.258785561426673	0.0493235117006779	-812.462597447674	1	PC1	window_link23_pos230	0	0.940295878734602	0	1
full	BirthYear!BirthYear.var	0.00886654591903949	0.00870012975568557	0.0892283405054362	0.0975041080715327	Positive	0.00155060168560372	0.0158971962830748	-812.462597447674	1	PC1	window_link23_pos230	0	0.940295878734602	0	1
full	giv(ID).giv	2.67284019928105	2.62267367273463	0.556312386589835	4.71439021663975	Positive	0.46743236387632	0.0833980289202407	-812.462597447674	1	PC1	window_link23_pos230	0	0.940295878734602	0	1
full	giv(ID2).giv	7.21148341495776e-08	7.07613111283629e-08	4.38469642133529e-09	16.1382463752904	Boundary	1.26116059636311e-08	1.377128202629e-09	-812.462597447674	1	PC1	window_link23_pos230	0	0.940295878734602	0	1
full	ide(ID)!id	0.556655565805225	0.546207699813577	0.363174968464971	1.50397947887827	Positive	0.0973491894723957	0.0670216409589247	-812.462597447674	1	PC1	window_link23_pos230	0	0.940295878734602	0	1
full	R!variance	1	0.981231004173049	0.0608015878153548	16.1382463752904	Positive	0.174882270927402	0.0190963235077629	-812.462597447674	1	PC1	window_link23_pos230	0	0.940295878734602	0	1
partial	MeCaYear!MeCaYear.var	1.47991304957139	1.45210769370535	0.357655050325163	4.06007881724349	Positive	0.258797238120325	0.0493258745412748	-812.45898887409	1	PC1	window_link23_pos240	0	0.940295878734602	0	1
partial	BirthYear!BirthYear.var	0.00894754662344477	0.00877943558606662	0.089257970801592	0.0983602417489647	Positive	0.00156468675965185	0.0159019095404908	-812.45898887409	1	PC1	window_link23_pos240	0	0.940295878734602	0	1
partial	giv(ID).giv	2.67325298923916	2.62302655822871	0.556329964544073	4.71487556917477	Positive	0.467480498676841	0.083396146773269	-812.45898887409	1	PC1	window_link23_pos240	0	0.940295878734602	0	1
partial	ide(ID)!id	0.556313165640213	0.545860872143598	0.363163631493866	1.5030714113586	Positive	0.0972843038578241	0.0670165415376436	-812.45898887409	1	PC1	window_link23_pos240	0	0.940295878734602	0	1
partial	R!variance	1	0.981211493557614	0.0608001363435885	16.1383107434608	Positive	0.174873272585357	0.0190960127747944	-812.45898887409	1	PC1	window_link23_pos240	0	0.940295878734602	0	1
full	MeCaYear!MeCaYear.var	1.47988134708862	1.45210498128212	0.357602772985635	4.06066476822442	Positive	0.258794260579813	0.0493188565474969	-812.458997089922	1	PC1	window_link23_pos240	0	0.940295878734602	0	1
full	BirthYear!BirthYear.var	0.00893965826928493	0.0087718669671233	0.0892425936657315	0.0982923804296785	Positive	0.0015633228002956	0.0158990279445599	-812.458997089922	1	PC1	window_link23_pos240	0	0.940295878734602	0	1
full	giv(ID).giv	2.67323611174674	2.62306128910093	0.556314669735806	4.71506762592945	Positive	0.467482183119458	0.0833920880163599	-812.458997089922	1	PC1	window_link23_pos240	0	0.940295878734602	0	1
full	giv(ID2).giv	4.99745999490681e-07	4.90366107163844e-07	3.03854348511423e-08	16.1381961313419	Boundary	8.73930850404629e-08	9.54241505536453e-09	-812.458997089922	1	PC1	window_link23_pos240	0	0.940295878734602	0	1
full	ide(ID)!id	0.556312426492023	0.545870820824555	0.363160016885943	1.50311376650254	Positive	0.0972851393448528	0.0670150217719177	-812.458997089922	1	PC1	window_link23_pos240	0	0.940295878734602	0	1
full	R!variance	1	0.981230680512908	0.0608017570568044	16.1381961313419	Positive	0.174875006762495	0.0190945301514964	-812.458997089922	1	PC1	window_link23_pos240	0	0.940295878734602	0	1
partial	MeCaYear!MeCaYear.var	1.48016873583764	1.45233529918774	0.357708058334285	4.06011345103808	Positive	0.258817667929699	0.0493281820529824	-812.461817131967	1	PC1	window_link23_pos250	0	0.940295878734602	0	1
partial	BirthYear!BirthYear.var	0.00907353841525024	0.00890291749173215	0.0892821655790356	0.0997166391965592	Positive	0.00158657050081296	0.015904887338555	-812.461817131967	1	PC1	window_link23_pos250	0	0.940295878734602	0	1
partial	giv(ID).giv	2.67372531488186	2.62344796313867	0.556388582896739	4.7151362263405	Positive	0.467519232049387	0.0833967809566116	-812.461817131967	1	PC1	window_link23_pos250	0	0.940295878734602	0	1
partial	ide(ID)!id	0.555995678240355	0.54554060638724	0.363184435521545	1.50210348525488	Positive	0.0972196624189103	0.0670144005877139	-812.461817131967	1	PC1	window_link23_pos250	0	0.940295878734602	0	1
partial	R!variance	1	0.981195767768908	0.0607990089531072	16.1383513426293	Positive	0.174856867101191	0.0190948177947237	-812.461817131967	1	PC1	window_link23_pos250	0	0.940295878734602	0	1
full	MeCaYear!MeCaYear.var	1.48016233361993	1.45233441324605	0.357698950125408	4.0602143582945	Positive	0.258817047596867	0.0493269708008586	-812.461819100602	1	PC1	window_link23_pos250	0	0.940295878734602	0	1
full	BirthYear!BirthYear.var	0.0090712082325802	0.00890066419517465	0.0892773205938661	0.0996968114182649	Positive	0.00158616611135549	0.0159039993072916	-812.461819100602	1	PC1	window_link23_pos250	0	0.940295878734602	0	1
full	giv(ID).giv	2.67372427662838	2.6234566913901	0.556386434581811	4.71517011977823	Positive	0.467519952134329	0.0833959761385325	-812.461819100602	1	PC1	window_link23_pos250	0	0.940295878734602	0	1
full	giv(ID2).giv	1.2591281075327e-07	1.23545576030356e-07	7.65541211028129e-09	16.1383311898302	Boundary	2.20167620764171e-08	2.40425171960671e-09	-812.461819100602	1	PC1	window_link23_pos250	0	0.940295878734602	0	1
full	ide(ID)!id	0.555994293734869	0.545541274776773	0.363182452238173	1.50211352837887	Positive	0.0972196078204717	0.0670139042325702	-812.461819100602	1	PC1	window_link23_pos250	0	0.940295878734602	0	1
full	R!variance	1	0.981199413238798	0.0607993107649889	16.1383311898302	Positive	0.174857204320215	0.0190945758832906	-812.461819100602	1	PC1	window_link23_pos250	0	0.940295878734602	0	1
partial	MeCaYear!MeCaYear.var	1.48029172656784	1.4524507785338	0.35773442999947	4.06013695281148	Positive	0.25882926221518	0.0493292982304561	-812.47064836454	1	PC1	window_link23_pos260	0	0.940295878734602	0	1
partial	BirthYear!BirthYear.var	0.00906058267046141	0.00889017354990832	0.0892731999898747	0.0995839014498936	Positive	0.00158424443354322	0.0159027453952301	-812.47064836454	1	PC1	window_link23_pos260	0	0.940295878734602	0	1
partial	giv(ID).giv	2.67347445843888	2.62319243488106	0.556435160135246	4.71428231502026	Positive	0.467457467477207	0.0834031104003141	-812.47064836454	1	PC1	window_link23_pos260	0	0.940295878734602	0	1
partial	ide(ID)!id	0.556355499037252	0.545891707164915	0.363245947229003	1.5028156854308	Positive	0.0972788544046295	0.0670247790104296	-812.47064836454	1	PC1	window_link23_pos260	0	0.940295878734602	0	1
partial	R!variance	1	0.981192255867976	0.0607987109711436	16.1383726759219	Positive	0.17485017146944	0.0190942909982314	-812.47064836454	1	PC1	window_link23_pos260	0	0.940295878734602	0	1
full	MeCaYear!MeCaYear.var	1.48027369227977	1.4524493095057	0.357704453919906	4.06047309053333	Positive	0.258827587154955	0.0493252729571699	-812.470649091973	1	PC1	window_link23_pos260	0	0.940295878734602	0	1
full	BirthYear!BirthYear.var	0.00905630389964584	0.00888607452413488	0.0892648867710889	0.0995472558759005	Positive	0.00158350533358282	0.0159011837763336	-812.470649091973	1	PC1	window_link23_pos260	0	0.940295878734602	0	1
full	giv(ID).giv	2.67346398646051	2.62321146513291	0.556426207072025	4.71439237008	Positive	0.467458306237642	0.0834008040214597	-812.470649091973	1	PC1	window_link23_pos260	0	0.940295878734602	0	1
full	giv(ID2).giv	7.81942646237046e-08	7.67244640314396e-08	4.75418302261136e-09	16.1383067640708	Boundary	1.36723586641195e-08	1.49299735960533e-09	-812.470649091973	1	PC1	window_link23_pos260	0	0.940295878734602	0	1
full	ide(ID)!id	0.556355541999904	0.545897847831712	0.363244183155624	1.50283988882992	Positive	0.0972794175071422	0.0670239634096648	-812.470649091973	1	PC1	window_link23_pos260	0	0.940295878734602	0	1
full	R!variance	1	0.981203217405545	0.0607996385091666	16.1383067640708	Positive	0.174851170094319	0.0190934382053479	-812.470649091973	1	PC1	window_link23_pos260	0	0.940295878734602	0	1
partial	MeCaYear!MeCaYear.var	1.47992302472103	1.45213181580488	0.357661433672703	4.06007379910502	Positive	0.258793283586707	0.049325626718614	-812.477525943251	1	PC1	window_link23_pos270	0	0.940295878734602	0	1
partial	BirthYear!BirthYear.var	0.00892884732368206	0.00876117410202944	0.0892569513422462	0.098156770652357	Positive	0.00156138236850234	0.0159012147867287	-812.477525943251	1	PC1	window_link23_pos270	0	0.940295878734602	0	1
partial	giv(ID).giv	2.67284085528827	2.62264805649528	0.556465011918758	4.7130511358694	Positive	0.467398134828766	0.0834182297944362	-812.477525943251	1	PC1	window_link23_pos270	0	0.940295878734602	0	1
partial	ide(ID)!id	0.556859949963177	0.546402776888665	0.363334666045171	1.50385533765923	Positive	0.0973777774530305	0.0670476237147998	-812.477525943251	1	PC1	window_link23_pos270	0	0.940295878734602	0	1
partial	R!variance	1	0.981221179445202	0.0608010912139824	16.1382165986447	Positive	0.174869421762994	0.0190957436909444	-812.477525943251	1	PC1	window_link23_pos270	0	0.940295878734602	0	1
full	MeCaYear!MeCaYear.var	1.47992983567401	1.45213251137418	0.357672122855813	4.05995440678939	Positive	0.258793922470962	0.0493270573024752	-812.477526236033	1	PC1	window_link23_pos270	0	0.940295878734602	0	1
full	BirthYear!BirthYear.var	0.00893078275896718	0.00876303706007102	0.0892608514950892	0.0981733527441549	Positive	0.0015617174849891	0.015901938439863	-812.477526236033	1	PC1	window_link23_pos270	0	0.940295878734602	0	1
full	giv(ID).giv	2.67284374465226	2.6226400778419	0.556467993858769	4.71301154205739	Positive	0.467397642885888	0.083419095546194	-812.477526236033	1	PC1	window_link23_pos270	0	0.940295878734602	0	1
full	giv(ID2).giv	7.18157903728182e-08	7.046688398096e-08	4.36645402650414e-09	16.1382402180877	Boundary	1.25583589423815e-08	1.37139725612687e-09	-812.477526236033	1	PC1	window_link23_pos270	0	0.940295878734602	0	1
full	ide(ID)!id	0.556860443066952	0.546401007793365	0.363335884731159	1.50384542445528	Positive	0.0973776559241949	0.0670480152453006	-812.477526236033	1	PC1	window_link23_pos270	0	0.940295878734602	0	1
full	R!variance	1	0.981217133657436	0.0608007515316132	16.1382402180877	Positive	0.174869048675607	0.0190960407036881	-812.477526236033	1	PC1	window_link23_pos270	0	0.940295878734602	0	1
partial	MeCaYear!MeCaYear.var	1.4795764866537	1.45184295851494	0.35759809237326	4.05998518862206	Positive	0.258776616992918	0.0493241369039662	-812.498417807419	0.785299509939152	PC1	window_link23_pos280	0.0742123632287531	0.940295878734602	0.0742123632287531	0.785299509939152
partial	BirthYear!BirthYear.var	0.00877471344351329	0.00861023815995049	0.0892320261202613	0.0964926891646073	Positive	0.00153468960913956	0.0158990103594879	-812.498417807419	0.785299509939152	PC1	window_link23_pos280	0.0742123632287531	0.940295878734602	0.0742123632287531	0.785299509939152
partial	giv(ID).giv	2.67043678536968	2.62038149292764	0.556399272504184	4.70953436213908	Positive	0.467057028443542	0.0834380113830049	-812.498417807419	0.785299509939152	PC1	window_link23_pos280	0.0742123632287531	0.940295878734602	0.0742123632287531	0.785299509939152
partial	ide(ID)!id	0.558793857309053	0.548319694394708	0.363500095196286	1.50844443135186	Positive	0.097732550696249	0.0670919961934275	-812.498417807419	0.785299509939152	PC1	window_link23_pos280	0.0742123632287531	0.940295878734602	0.0742123632287531	0.785299509939152
partial	R!variance	1	0.981255765829666	0.0608041812806397	16.1379652708538	Positive	0.174899114258151	0.019098104966314	-812.498417807419	0.785299509939152	PC1	window_link23_pos280	0.0742123632287531	0.940295878734602	0.0742123632287531	0.785299509939152
full	MeCaYear!MeCaYear.var	1.48115506453968	1.45299997099363	0.357850633800768	4.06035321374497	Positive	0.258717616092504	0.0493191888234599	-812.461311625804	0.785299509939152	PC1	window_link23_pos280	0.0742123632287531	0.940295878734602	0.0742123632287531	0.785299509939152
full	BirthYear!BirthYear.var	0.0101190757782814	0.0099267235175641	0.0896196096225024	0.110765083215355	Positive	0.00176752807662984	0.0159509128658134	-812.461311625804	0.785299509939152	PC1	window_link23_pos280	0.0742123632287531	0.940295878734602	0.0742123632287531	0.785299509939152
full	giv(ID).giv	2.66475706301826	2.61410302538035	0.557553094191422	4.68852751892874	Positive	0.465460782138978	0.0837497382489154	-812.461311625804	0.785299509939152	PC1	window_link23_pos280	0.0742123632287531	0.940295878734602	0.0742123632287531	0.785299509939152
full	giv(ID2).giv	0.0286210248702467	0.0280769713461437	0.113960241292313	0.246375148277591	Positive	0.00499931675071156	0.0202742367544501	-812.461311625804	0.785299509939152	PC1	window_link23_pos280	0.0742123632287531	0.940295878734602	0.0742123632287531	0.785299509939152
full	ide(ID)!id	0.540335064541675	0.530063902087047	0.36792633102184	1.44067944421076	Positive	0.0943818801530126	0.0677648068770351	-812.461311625804	0.785299509939152	PC1	window_link23_pos280	0.0742123632287531	0.940295878734602	0.0742123632287531	0.785299509939152
full	R!variance	1	0.980991123603387	0.0607802457975394	16.1399663777454	Positive	0.174672876788164	0.0190822166990282	-812.461311625804	0.785299509939152	PC1	window_link23_pos280	0.0742123632287531	0.940295878734602	0.0742123632287531	0.785299509939152
partial	MeCaYear!MeCaYear.var	1.47957203756697	1.45183845868303	0.357600657544157	4.05994348179785	Positive	0.258780772801901	0.0493246244235553	-812.515428982161	0.458904887206827	PC1	window_link23_pos290	0.548564366482651	0.940295878734602	0.548564366482651	0.458904887206827
partial	BirthYear!BirthYear.var	0.00872554260231989	0.00856198819744983	0.0892306405982604	0.0959534543296414	Positive	0.00152611876976084	0.0158991106193675	-812.515428982161	0.458904887206827	PC1	window_link23_pos290	0.548564366482651	0.940295878734602	0.548564366482651	0.458904887206827
partial	giv(ID).giv	2.66907439230566	2.61904439489651	0.556365784405006	4.70741456126277	Positive	0.466827647704419	0.0834445728886705	-812.515428982161	0.458904887206827	PC1	window_link23_pos290	0.548564366482651	0.940295878734602	0.548564366482651	0.458904887206827
partial	ide(ID)!id	0.560100858088071	0.549602145665596	0.363574180150266	1.51166440212681	Positive	0.0979630117512802	0.0671109523848584	-812.515428982161	0.458904887206827	PC1	window_link23_pos290	0.548564366482651	0.940295878734602	0.548564366482651	0.458904887206827
partial	R!variance	1	0.981255675168375	0.0608042000862481	16.1379587886446	Positive	0.174902448972639	0.019098311981783	-812.515428982161	0.458904887206827	PC1	window_link23_pos290	0.548564366482651	0.940295878734602	0.548564366482651	0.458904887206827
full	MeCaYear!MeCaYear.var	1.48007465211601	1.45186228208018	0.357541833057255	4.06067807413093	Positive	0.258407100488317	0.0492955336308348	-812.24114679892	0.458904887206827	PC1	window_link23_pos290	0.548564366482651	0.940295878734602	0.548564366482651	0.458904887206827
full	BirthYear!BirthYear.var	0.012311117105366	0.0120764493534154	0.0901196672647426	0.134004593225346	Positive	0.00214940514684281	0.0160317475973738	-812.24114679892	0.458904887206827	PC1	window_link23_pos290	0.548564366482651	0.940295878734602	0.548564366482651	0.458904887206827
full	giv(ID).giv	2.64927228759158	2.59877331445102	0.558233087108463	4.65535521714084	Positive	0.462538000540617	0.0839609941220751	-812.24114679892	0.458904887206827	PC1	window_link23_pos290	0.548564366482651	0.940295878734602	0.548564366482651	0.458904887206827
full	giv(ID2).giv	0.0795378532912264	0.0780217464207384	0.141369181601485	0.551900672670505	Positive	0.0138865603965765	0.0250937066171434	-812.24114679892	0.458904887206827	PC1	window_link23_pos290	0.548564366482651	0.940295878734602	0.548564366482651	0.458904887206827
full	ide(ID)!id	0.506489781655402	0.496835351644724	0.370882856447326	1.33960182577295	Positive	0.0884283476630165	0.0681556352840157	-812.24114679892	0.458904887206827	PC1	window_link23_pos290	0.548564366482651	0.940295878734602	0.548564366482651	0.458904887206827
full	R!variance	1	0.980938549284995	0.0607721915363307	16.1412403352045	Positive	0.174590585764631	0.019075410723454	-812.24114679892	0.458904887206827	PC1	window_link23_pos290	0.548564366482651	0.940295878734602	0.548564366482651	0.458904887206827
partial	MeCaYear!MeCaYear.var	1.47996795322304	1.4521699651132	0.357659163699251	4.06020623124395	Positive	0.258797324872393	0.049325063534301	-812.454206383786	1	PC1	window_link23_pos30	0	0.940295878734602	0	1
partial	BirthYear!BirthYear.var	0.00873926226563204	0.00857511417849289	0.0891898283694796	0.0961445305508319	Positive	0.00152820720933744	0.0158892510119095	-812.454206383786	1	PC1	window_link23_pos30	0	0.940295878734602	0	1
partial	giv(ID).giv	2.6742558194348	2.62402572404021	0.556385897995717	4.71619739733305	Positive	0.467638674598959	0.0833932386614236	-812.454206383786	1	PC1	window_link23_pos30	0	0.940295878734602	0	1
partial	ide(ID)!id	0.555673948487296	0.545236818562045	0.363116169607017	1.50154926769614	Positive	0.0971689495415176	0.0670030684184067	-812.454206383786	1	PC1	window_link23_pos30	0	0.940295878734602	0	1
partial	R!variance	1	0.981217168892541	0.0608004480666212	16.1383213462076	Positive	0.174866843777793	0.0190952732009569	-812.454206383786	1	PC1	window_link23_pos30	0	0.940295878734602	0	1
full	MeCaYear!MeCaYear.var	1.47996146648677	1.45216906394781	0.357650005024817	4.06030768501471	Positive	0.258796696540754	0.0493238460878466	-812.454207871299	1	PC1	window_link23_pos30	0	0.940295878734602	0	1
full	BirthYear!BirthYear.var	0.00873686411860538	0.00857279333027001	0.0891848057644187	0.0961239221949421	Positive	0.00152779083997909	0.0158883310309162	-812.454207871299	1	PC1	window_link23_pos30	0	0.940295878734602	0	1
full	giv(ID).giv	2.67425495133334	2.62403474507642	0.556383767891291	4.71623166689708	Positive	0.467639437096796	0.0833924203261103	-812.454207871299	1	PC1	window_link23_pos30	0	0.940295878734602	0	1
full	giv(ID2).giv	7.55012401166318e-08	7.40833918110991e-08	4.59053227416083e-09	16.1383010480287	Boundary	1.32026893735947e-08	1.44169853045253e-09	-812.454207871299	1	PC1	window_link23_pos30	0	0.940295878734602	0	1
full	ide(ID)!id	0.555672445241866	0.545237394987058	0.363114064391611	1.5015595606317	Positive	0.0971688766523727	0.0670025500929647	-812.454207871299	1	PC1	window_link23_pos30	0	0.940295878734602	0	1
full	R!variance	1	0.981220860699209	0.0608007532998071	16.1383010480287	Positive	0.174867185667409	0.0190950311309515	-812.454207871299	1	PC1	window_link23_pos30	0	0.940295878734602	0	1
partial	MeCaYear!MeCaYear.var	1.47981815409197	1.45203919828863	0.357643831799892	4.06001465475035	Positive	0.258799365327371	0.0493262958412963	-812.494633531474	0.870797640920989	PC1	window_link23_pos300	0.0264535252949827	0.940295878734602	0.0264535252949827	0.870797640920989
partial	BirthYear!BirthYear.var	0.00881986534732951	0.00865429997093692	0.0892599531628077	0.0969561339019718	Positive	0.00154247030140157	0.0159032255348703	-812.494633531474	0.870797640920989	PC1	window_link23_pos300	0.0264535252949827	0.940295878734602	0.0264535252949827	0.870797640920989
partial	giv(ID).giv	2.67061869754568	2.62048618730343	0.556317156254395	4.71041771378542	Positive	0.467053618747049	0.0834194319441697	-812.494633531474	0.870797640920989	PC1	window_link23_pos300	0.0264535252949827	0.940295878734602	0.0264535252949827	0.870797640920989
partial	ide(ID)!id	0.558756355497088	0.548267453153738	0.363390822902603	1.50875426290192	Positive	0.0977186215586149	0.0670691241303168	-812.494633531474	0.870797640920989	PC1	window_link23_pos300	0.0264535252949827	0.940295878734602	0.0264535252949827	0.870797640920989
partial	R!variance	1	0.981228128789662	0.0608017069585585	16.1381674606348	Positive	0.174885924065564	0.0190969521363461	-812.494633531474	0.870797640920989	PC1	window_link23_pos300	0.0264535252949827	0.940295878734602	0.0264535252949827	0.870797640920989
full	MeCaYear!MeCaYear.var	1.47931829512152	1.4515617695901	0.357519769226864	4.06008812527794	Positive	0.258637340629267	0.0493128915709082	-812.481406768827	0.870797640920989	PC1	window_link23_pos300	0.0264535252949827	0.940295878734602	0.0264535252949827	0.870797640920989
full	BirthYear!BirthYear.var	0.00922078763755609	0.00904777752315023	0.0892710753617265	0.101351725477582	Positive	0.00161212093499379	0.0159001739166574	-812.481406768827	0.870797640920989	PC1	window_link23_pos300	0.0264535252949827	0.940295878734602	0.0264535252949827	0.870797640920989
full	giv(ID).giv	2.66857684817203	2.61850620302209	0.557603863143502	4.69599724123181	Positive	0.466561943803547	0.0836946869471046	-812.481406768827	0.870797640920989	PC1	window_link23_pos300	0.0264535252949827	0.940295878734602	0.0264535252949827	0.870797640920989
full	giv(ID2).giv	0.01569246889943	0.0153980302954497	0.106571145772583	0.144485922374414	Positive	0.00274360050669329	0.0189838726575138	-812.481406768827	0.870797640920989	PC1	window_link23_pos300	0.0264535252949827	0.940295878734602	0.0264535252949827	0.870797640920989
full	ide(ID)!id	0.546854087891936	0.536593436413081	0.369004577904787	1.45416471378178	Positive	0.0956095030197646	0.0680020674387425	-812.481406768827	0.870797640920989	PC1	window_link23_pos300	0.0264535252949827	0.940295878734602	0.0264535252949827	0.870797640920989
full	R!variance	1	0.981236948381591	0.0608017962350587	16.1382888194313	Positive	0.174835491105734	0.0190927633712907	-812.481406768827	0.870797640920989	PC1	window_link23_pos300	0.0264535252949827	0.940295878734602	0.0264535252949827	0.870797640920989
partial	MeCaYear!MeCaYear.var	1.48014980138237	1.45232622549873	0.35770503217031	4.06012243296385	Positive	0.258817618154678	0.0493277917999467	-812.484822322719	1	PC1	window_link23_pos310	0	0.940295878734602	0	1
partial	BirthYear!BirthYear.var	0.0088656050380767	0.00869895107217343	0.0892662358979757	0.0974495113932623	Positive	0.00155023145448665	0.015902292435748	-812.484822322719	1	PC1	window_link23_pos310	0	0.940295878734602	0	1
partial	giv(ID).giv	2.67248811836117	2.62225119241631	0.556445171488013	4.71250596964305	Positive	0.46730878772873	0.0834148776471676	-812.484822322719	1	PC1	window_link23_pos310	0	0.940295878734602	0	1
partial	ide(ID)!id	0.557387684926463	0.546910016697427	0.363354646080776	1.50516863509665	Positive	0.0974642923754646	0.0670504123273376	-812.484822322719	1	PC1	window_link23_pos310	0	0.940295878734602	0	1
partial	R!variance	1	0.981202189225945	0.0607994912029197	16.1383289532993	Positive	0.174859070286641	0.0190948322221565	-812.484822322719	1	PC1	window_link23_pos310	0	0.940295878734602	0	1
full	MeCaYear!MeCaYear.var	1.48013205556594	1.4523247574985	0.357675605645125	4.06045236123665	Positive	0.25881597021095	0.0493238407316094	-812.48482265506	1	PC1	window_link23_pos310	0	0.940295878734602	0	1
full	BirthYear!BirthYear.var	0.00886136156250519	0.00869488282074335	0.0892579982575925	0.0974129264657103	Positive	0.00154949815563104	0.0159007457382539	-812.48482265506	1	PC1	window_link23_pos310	0	0.940295878734602	0	1
full	giv(ID).giv	2.6724778618598	2.62226991709979	0.556436391225246	4.71261398149333	Positive	0.467309621518913	0.0834126115591341	-812.48482265506	1	PC1	window_link23_pos310	0	0.940295878734602	0	1
full	giv(ID2).giv	8.92580556122942e-08	8.75811610757574e-08	5.4269257052919e-09	16.1382642460639	Boundary	1.56076683668647e-08	1.7042929205559e-09	-812.48482265506	1	PC1	window_link23_pos310	0	0.940295878734602	0	1
full	ide(ID)!id	0.557387689637745	0.546916025594935	0.36335288016607	1.50519248765819	Positive	0.0974648411503214	0.0670496055429596	-812.48482265506	1	PC1	window_link23_pos310	0	0.940295878734602	0	1
full	R!variance	1	0.981212961395656	0.0608004024741987	16.1382642460639	Positive	0.174860053356516	0.0190939955936163	-812.48482265506	1	PC1	window_link23_pos310	0	0.940295878734602	0	1
partial	MeCaYear!MeCaYear.var	1.48006082337993	1.4522459558152	0.357686603938328	4.06010719950136	Positive	0.258779619107993	0.0493240826252807	-812.503212572142	0.696032809610362	PC1	window_link23_pos320	0.152631892268118	0.940295878734602	0.152631892268118	0.696032809610362
partial	BirthYear!BirthYear.var	0.00880958889307513	0.00864402978598315	0.0892479816650083	0.0968540646490859	Positive	0.00154030295392987	0.0158976282380627	-812.503212572142	0.696032809610362	PC1	window_link23_pos320	0.152631892268118	0.940295878734602	0.152631892268118	0.696032809610362
partial	giv(ID).giv	2.67333992354889	2.62309969371887	0.556787413243118	4.71113324642184	Positive	0.467417200856878	0.0834544696191587	-812.503212572142	0.696032809610362	PC1	window_link23_pos320	0.152631892268118	0.940295878734602	0.152631892268118	0.696032809610362
partial	ide(ID)!id	0.557176795520454	0.546705740187639	0.363553518863011	1.50378338214804	Positive	0.0974189686281446	0.0670807090953312	-812.503212572142	0.696032809610362	PC1	window_link23_pos320	0.152631892268118	0.940295878734602	0.152631892268118	0.696032809610362
partial	R!variance	1	0.981206942900352	0.0607999876946741	16.1382753534061	Positive	0.174843908453054	0.0190934046137006	-812.503212572142	0.696032809610362	PC1	window_link23_pos320	0.152631892268118	0.940295878734602	0.152631892268118	0.696032809610362
full	MeCaYear!MeCaYear.var	1.47625176057213	1.44884527839724	0.356960479899873	4.05883945136906	Positive	0.258684481984859	0.049318516186237	-812.426896626008	0.696032809610362	PC1	window_link23_pos320	0.152631892268118	0.940295878734602	0.152631892268118	0.696032809610362
full	BirthYear!BirthYear.var	0.00991480176619743	0.0097307343563353	0.089515648154265	0.108704283072006	Positive	0.00173737666390815	0.0159759988116261	-812.426896626008	0.696032809610362	PC1	window_link23_pos320	0.152631892268118	0.940295878734602	0.152631892268118	0.696032809610362
full	giv(ID).giv	2.62837085179296	2.57957538151981	0.560749109684471	4.60023090000325	Positive	0.460571001789463	0.0847931541519964	-812.426896626008	0.696032809610362	PC1	window_link23_pos320	0.152631892268118	0.940295878734602	0.152631892268118	0.696032809610362
full	giv(ID2).giv	0.0326472603518207	0.0320411668772601	0.10161340043364	0.315324226337501	Positive	0.00572079902486451	0.0181424128260934	-812.426896626008	0.696032809610362	PC1	window_link23_pos320	0.152631892268118	0.940295878734602	0.152631892268118	0.696032809610362
full	ide(ID)!id	0.559581147900226	0.549192573833841	0.365051226915443	1.50442604583014	Positive	0.0980557403819535	0.0674803861387786	-812.426896626008	0.696032809610362	PC1	window_link23_pos320	0.152631892268118	0.940295878734602	0.152631892268118	0.696032809610362
full	R!variance	1	0.981435089253155	0.0608182669311294	16.1371761935363	Positive	0.175230600154952	0.0191332333825524	-812.426896626008	0.696032809610362	PC1	window_link23_pos320	0.152631892268118	0.940295878734602	0.152631892268118	0.696032809610362
partial	MeCaYear!MeCaYear.var	1.47995995846259	1.45215618733387	0.35766749463949	4.06007313803445	Positive	0.258776690154925	0.0493237885742206	-812.496360374846	0.541887757884902	PC1	window_link23_pos330	0.372052209252615	0.940295878734602	0.372052209252615	0.541887757884902
partial	BirthYear!BirthYear.var	0.0088923963036611	0.00872533627599001	0.0892657566985584	0.0977456148773219	Positive	0.00155486969079743	0.0159015402251304	-812.496360374846	0.541887757884902	PC1	window_link23_pos330	0.372052209252615	0.940295878734602	0.372052209252615	0.541887757884902
partial	giv(ID).giv	2.673097637853	2.62287857989633	0.556688026434888	4.71157714077961	Positive	0.467401401794097	0.0834444595528376	-812.496360374846	0.541887757884902	PC1	window_link23_pos330	0.372052209252615	0.940295878734602	0.372052209252615	0.541887757884902
partial	ide(ID)!id	0.55711209746531	0.546645721559399	0.363478837098112	1.50392723252783	Positive	0.0974131927036085	0.0670700266446726	-812.496360374846	0.541887757884902	PC1	window_link23_pos330	0.372052209252615	0.940295878734602	0.372052209252615	0.541887757884902
partial	R!variance	1	0.981213159876567	0.060800518357769	16.1382367515817	Positive	0.174853845656572	0.0190943484174263	-812.496360374846	0.541887757884902	PC1	window_link23_pos330	0.372052209252615	0.940295878734602	0.372052209252615	0.541887757884902
full	MeCaYear!MeCaYear.var	1.47199004505499	1.44495581325246	0.355981440533536	4.0590762571408	Positive	0.258058273521183	0.0492721539611977	-812.31033427022	0.541887757884902	PC1	window_link23_pos330	0.372052209252615	0.940295878734602	0.372052209252615	0.541887757884902
full	BirthYear!BirthYear.var	0.00762704509059393	0.00748696852850021	0.0887552622041996	0.0843552071456328	Positive	0.00133711643958391	0.0158459695125871	-812.31033427022	0.541887757884902	PC1	window_link23_pos330	0.372052209252615	0.940295878734602	0.372052209252615	0.541887757884902
full	giv(ID).giv	2.53449007382808	2.48794221001116	0.561931807388935	4.42748066099265	Positive	0.444327823347621	0.0865719485951316	-812.31033427022	0.541887757884902	PC1	window_link23_pos330	0.372052209252615	0.940295878734602	0.372052209252615	0.541887757884902
full	giv(ID2).giv	0.160061353145929	0.157121703018463	0.231924249558949	0.677469920964546	Positive	0.0280607580119604	0.0412135979729245	-812.31033427022	0.541887757884902	PC1	window_link23_pos330	0.372052209252615	0.940295878734602	0.372052209252615	0.541887757884902
full	ide(ID)!id	0.529930890234462	0.520198300959115	0.375249063009802	1.38627474986001	Positive	0.0929035159435064	0.0692710640234604	-812.31033427022	0.541887757884902	PC1	window_link23_pos330	0.372052209252615	0.940295878734602	0.372052209252615	0.541887757884902
full	R!variance	1	0.981634229189694	0.0608275701719249	16.1379819449498	Positive	0.175312512736146	0.0191489916700874	-812.31033427022	0.541887757884902	PC1	window_link23_pos330	0.372052209252615	0.940295878734602	0.372052209252615	0.541887757884902
partial	MeCaYear!MeCaYear.var	1.48011941875104	1.45231023265298	0.357699421226389	4.06014141055546	Positive	0.258800496630683	0.0493257303594541	-812.477536515608	1	PC1	window_link23_pos340	0	0.940295878734602	0	1
partial	BirthYear!BirthYear.var	0.00880870890776303	0.0086432067042271	0.0892207092896044	0.0968744451041275	Positive	0.00154021237146382	0.0158933472846606	-812.477536515608	1	PC1	window_link23_pos340	0	0.940295878734602	0	1
partial	giv(ID).giv	2.67409298083917	2.62385085280167	0.556556485327959	4.71443765722275	Positive	0.467568077758059	0.0834135043134672	-812.477536515608	1	PC1	window_link23_pos340	0	0.940295878734602	0	1
partial	ide(ID)!id	0.556131049325052	0.545682195232833	0.363296856511895	1.50202839758115	Positive	0.0972401212589421	0.0670328309830451	-812.477536515608	1	PC1	window_link23_pos340	0	0.940295878734602	0	1
partial	R!variance	1	0.981211525404128	0.0608002377688492	16.1382843457702	Positive	0.174851091980852	0.0190944229825899	-812.477536515608	1	PC1	window_link23_pos340	0	0.940295878734602	0	1
full	MeCaYear!MeCaYear.var	1.48011832833774	1.45231049182732	0.357696084447495	4.06018001027489	Positive	0.258800413159024	0.0493252695528875	-812.477537480457	1	PC1	window_link23_pos340	0	0.940295878734602	0	1
full	BirthYear!BirthYear.var	0.00880926627698692	0.00864376151178184	0.0892221285609438	0.0968791223791266	Positive	0.00154031046603717	0.0158935911991362	-812.477537480457	1	PC1	window_link23_pos340	0	0.940295878734602	0	1
full	giv(ID).giv	2.67408955280516	2.62384989042482	0.556554923353394	4.7144491591511	Positive	0.467567672016752	0.0834133540142148	-812.477537480457	1	PC1	window_link23_pos340	0	0.940295878734602	0	1
full	giv(ID2).giv	2.13020219317866e-07	2.09018085624367e-07	1.2951697604247e-08	16.1382771595769	Boundary	3.72468333883843e-08	4.0674740432216e-09	-812.477537480457	1	PC1	window_link23_pos340	0	0.940295878734602	0	1
full	ide(ID)!id	0.556132428661117	0.545684048042979	0.363298143131185	1.50202817812349	Positive	0.0972404027117664	0.0670329931444353	-812.477537480457	1	PC1	window_link23_pos340	0	0.940295878734602	0	1
full	R!variance	1	0.981212423373166	0.0608003204846985	16.1382771595769	Positive	0.174851164399587	0.0190943097150424	-812.477537480457	1	PC1	window_link23_pos340	0	0.940295878734602	0	1
partial	MeCaYear!MeCaYear.var	1.48001043299962	1.45221585011481	0.357682492032114	4.06006970557681	Positive	0.25878225932319	0.0493245139745822	-812.497502787971	0.607648859317995	PC1	window_link23_pos350	0.263612869021472	0.940295878734602	0.263612869021472	0.607648859317995
partial	BirthYear!BirthYear.var	0.00888745517983856	0.00872054884990787	0.089245347272998	0.0977143247953538	Positive	0.00155398616103728	0.0158975797056634	-812.497502787971	0.607648859317995	PC1	window_link23_pos350	0.263612869021472	0.940295878734602	0.263612869021472	0.607648859317995
partial	giv(ID).giv	2.67331063679952	2.62310588660679	0.556727937766926	4.71164766246193	Positive	0.467432763336387	0.0834467101566774	-812.497502787971	0.607648859317995	PC1	window_link23_pos350	0.263612869021472	0.940295878734602	0.263612869021472	0.607648859317995
partial	ide(ID)!id	0.556925533400405	0.54646647679268	0.363513183682756	1.50329204365141	Positive	0.0973793458442238	0.0670746835361157	-812.497502787971	0.607648859317995	PC1	window_link23_pos350	0.263612869021472	0.940295878734602	0.263612869021472	0.607648859317995
partial	R!variance	1	0.981220008815424	0.0608011969870267	16.1381692703318	Positive	0.174851645335163	0.0190945436424783	-812.497502787971	0.607648859317995	PC1	window_link23_pos350	0.263612869021472	0.940295878734602	0.263612869021472	0.607648859317995
full	MeCaYear!MeCaYear.var	1.47288719077762	1.44538550581314	0.35612811433897	4.05861106612153	Positive	0.258175042065443	0.049277456892052	-812.36569635346	0.607648859317995	PC1	window_link23_pos350	0.263612869021472	0.940295878734602	0.263612869021472	0.607648859317995
full	BirthYear!BirthYear.var	0.0107664065109948	0.0105653766412811	0.0901845854956173	0.117152799264067	Positive	0.001887189644444	0.0161017899834378	-812.36569635346	0.607648859317995	PC1	window_link23_pos350	0.263612869021472	0.940295878734602	0.263612869021472	0.607648859317995
full	giv(ID).giv	2.57932354109934	2.53116252517568	0.560314155986933	4.51739885228727	Positive	0.452116745867097	0.0855660319534582	-812.36569635346	0.607648859317995	PC1	window_link23_pos350	0.263612869021472	0.940295878734602	0.263612869021472	0.607648859317995
full	giv(ID2).giv	0.0881049130869029	0.0864598220176676	0.162207737245116	0.533019099372651	Positive	0.0154434703382641	0.0289074515826116	-812.36569635346	0.607648859317995	PC1	window_link23_pos350	0.263612869021472	0.940295878734602	0.263612869021472	0.607648859317995
full	ide(ID)!id	0.553912432090562	0.543569803476063	0.36743013722975	1.47938274082339	Positive	0.097092544731855	0.0679208838405256	-812.36569635346	0.607648859317995	PC1	window_link23_pos350	0.263612869021472	0.940295878734602	0.263612869021472	0.607648859317995
full	R!variance	1	0.981328043901336	0.0608034004688616	16.1393612254283	Positive	0.175285007352897	0.0191255989243379	-812.36569635346	0.607648859317995	PC1	window_link23_pos350	0.263612869021472	0.940295878734602	0.263612869021472	0.607648859317995
partial	MeCaYear!MeCaYear.var	1.47996698421195	1.45216796253159	0.357675342505902	4.06001697617059	Positive	0.258759754993919	0.0493227703418989	-812.509732067846	0.389959082273753	PC1	window_link23_pos360	0.739069597555044	0.940295878734602	0.739069597555044	0.389959082273753
partial	BirthYear!BirthYear.var	0.00912752981932931	0.00895608248162351	0.0893161948425144	0.10027389206868	Positive	0.00159587166804736	0.015909163091731	-812.509732067846	0.389959082273753	PC1	window_link23_pos360	0.739069597555044	0.940295878734602	0.739069597555044	0.389959082273753
partial	giv(ID).giv	2.67354670281893	2.62332802662686	0.55691960774265	4.71042497005974	Positive	0.467447110081716	0.0834719384280595	-812.509732067846	0.389959082273753	PC1	window_link23_pos360	0.739069597555044	0.940295878734602	0.739069597555044	0.389959082273753
partial	ide(ID)!id	0.556822322782245	0.546363227418458	0.363653046642574	1.50242994651841	Positive	0.0973556906034631	0.0670965857753927	-812.509732067846	0.389959082273753	PC1	window_link23_pos360	0.739069597555044	0.940295878734602	0.739069597555044	0.389959082273753
partial	R!variance	1	0.981216458220413	0.060801193010177	16.1381119290896	Positive	0.174841572652855	0.0190936650484766	-812.509732067846	0.389959082273753	PC1	window_link23_pos360	0.739069597555044	0.940295878734602	0.739069597555044	0.389959082273753
full	MeCaYear!MeCaYear.var	1.47207223867721	1.44476670195223	0.355912098863429	4.05933573645276	Positive	0.258571936964815	0.049315052052095	-812.140197269069	0.389959082273753	PC1	window_link23_pos360	0.739069597555044	0.940295878734602	0.739069597555044	0.389959082273753
full	BirthYear!BirthYear.var	0.00606304675883419	0.00595058302126147	0.0889392699378624	0.0669061374735689	Positive	0.00106498424679807	0.0159139986835028	-812.140197269069	0.389959082273753	PC1	window_link23_pos360	0.739069597555044	0.940295878734602	0.739069597555044	0.389959082273753
full	giv(ID).giv	2.52698569660069	2.48011252086303	0.557562278997986	4.44813541784089	Positive	0.443869240302749	0.0857107134346831	-812.140197269069	0.389959082273753	PC1	window_link23_pos360	0.739069597555044	0.940295878734602	0.739069597555044	0.389959082273753
full	giv(ID2).giv	0.114991479767035	0.11285849743686	0.15993903626897	0.705634472168914	Positive	0.0201984446663641	0.0285041432958331	-812.140197269069	0.389959082273753	PC1	window_link23_pos360	0.739069597555044	0.940295878734602	0.739069597555044	0.389959082273753
full	ide(ID)!id	0.572973400323355	0.562345289953561	0.367842148174243	1.52876795860594	Positive	0.100643730693581	0.0682033462374215	-812.140197269069	0.389959082273753	PC1	window_link23_pos360	0.739069597555044	0.940295878734602	0.739069597555044	0.389959082273753
full	R!variance	1	0.981450953283702	0.0608070948190465	16.1404019745453	Positive	0.175651663125693	0.0191719744925694	-812.140197269069	0.389959082273753	PC1	window_link23_pos360	0.739069597555044	0.940295878734602	0.739069597555044	0.389959082273753
partial	MeCaYear!MeCaYear.var	1.48001177222765	1.45222312877055	0.357679261979292	4.06012672005184	Positive	0.258764389520972	0.0493224150466588	-812.48778657002	1	PC1	window_link23_pos370	0	0.940295878734602	0	1
partial	BirthYear!BirthYear.var	0.00884251412795943	0.00867648742670121	0.0892226611030643	0.0972453334100705	Positive	0.00154601997976543	0.0158923992833407	-812.48778657002	1	PC1	window_link23_pos370	0	0.940295878734602	0	1
partial	giv(ID).giv	2.67523289371913	2.62500282498368	0.55685013517483	4.71402027074937	Positive	0.467736148833263	0.0834444524828958	-812.48778657002	1	PC1	window_link23_pos370	0	0.940295878734602	0	1
partial	ide(ID)!id	0.555447006864464	0.545017955472636	0.363439929160377	1.49960945879486	Positive	0.0971140286446491	0.0670520397093517	-812.48778657002	1	PC1	window_link23_pos370	0	0.940295878734602	0	1
partial	R!variance	1	0.981224038903907	0.0608014128708624	16.1381782523369	Positive	0.174839413021351	0.0190934411161609	-812.48778657002	1	PC1	window_link23_pos370	0	0.940295878734602	0	1
full	MeCaYear!MeCaYear.var	1.48001084982335	1.45222340668396	0.357676187230745	4.06016239976049	Positive	0.258764326237932	0.0493219897338724	-812.487786722332	1	PC1	window_link23_pos370	0	0.940295878734602	0	1
full	BirthYear!BirthYear.var	0.00884311587111424	0.00867708494000794	0.0892241727284651	0.0972503826559963	Positive	0.00154612577367657	0.0158926605951835	-812.487786722332	1	PC1	window_link23_pos370	0	0.940295878734602	0	1
full	giv(ID).giv	2.67522941108776	2.62500154609995	0.556848634730363	4.71403067616576	Positive	0.467735717055487	0.0834443249729436	-812.487786722332	1	PC1	window_link23_pos370	0	0.940295878734602	0	1
full	giv(ID2).giv	1.34429967768831e-07	1.31906023376091e-07	8.17354197528601e-09	16.138171648831	Boundary	2.35036655576142e-08	2.56671646388634e-09	-812.487786722332	1	PC1	window_link23_pos370	0	0.940295878734602	0	1
full	ide(ID)!id	0.555448509838067	0.545019874206223	0.363441262826585	1.49960923525152	Positive	0.0971143281991927	0.0670522158166759	-812.487786722332	1	PC1	window_link23_pos370	0	0.940295878734602	0	1
full	R!variance	1	0.981224838221488	0.0608014872795435	16.138171648831	Positive	0.174839479230046	0.0190933354108969	-812.487786722332	1	PC1	window_link23_pos370	0	0.940295878734602	0	1
partial	MeCaYear!MeCaYear.var	1.47995338649017	1.45217005869326	0.357665613659442	4.06013327318618	Positive	0.258773991427628	0.0493232974539214	-812.469963402663	1	PC1	window_link23_pos380	0	0.940295878734602	0	1
partial	BirthYear!BirthYear.var	0.0087722493005807	0.00860756689905432	0.0891946475068188	0.0965031774849077	Positive	0.0015338523402369	0.0158886317455155	-812.469963402663	1	PC1	window_link23_pos380	0	0.940295878734602	0	1
partial	giv(ID).giv	2.67507620065532	2.62485670074202	0.556620604616558	4.71570164483978	Positive	0.467744560156947	0.0834151562712408	-812.469963402663	1	PC1	window_link23_pos380	0	0.940295878734602	0	1
partial	ide(ID)!id	0.555294500575405	0.544869895804642	0.363262916250326	1.49993261472682	Positive	0.0970947974736519	0.0670235244377309	-812.469963402663	1	PC1	window_link23_pos380	0	0.940295878734602	0	1
partial	R!variance	1	0.981226889947658	0.0608013045848658	16.1382538852941	Positive	0.174852798601536	0.0190943875880625	-812.469963402663	1	PC1	window_link23_pos380	0	0.940295878734602	0	1
full	MeCaYear!MeCaYear.var	1.47992051303125	1.45216800452691	0.357608185047121	4.06077954937068	Positive	0.258770976232172	0.0493155642708932	-812.469964332818	1	PC1	window_link23_pos380	0	0.940295878734602	0	1
full	BirthYear!BirthYear.var	0.00876588310413072	0.00860149910968421	0.0891829030771276	0.0964478483308108	Positive	0.00153275538004865	0.0158863856176249	-812.469964332818	1	PC1	window_link23_pos380	0	0.940295878734602	0	1
full	giv(ID).giv	2.67505233936598	2.6248878797588	0.556602461667832	4.71591137396959	Positive	0.467745327694688	0.0834109304811016	-812.469964332818	1	PC1	window_link23_pos380	0	0.940295878734602	0	1
full	giv(ID2).giv	7.17714770875919e-08	7.04255679588898e-08	4.36392422337283e-09	16.1381280595332	Boundary	1.25495761617225e-08	1.37031289856333e-09	-812.469964332818	1	PC1	window_link23_pos380	0	0.940295878734602	0	1
full	ide(ID)!id	0.555297131685969	0.54488381000156	0.363262190103351	1.49997391648863	Positive	0.0970962829422373	0.0670224180699754	-812.469964332818	1	PC1	window_link23_pos380	0	0.940295878734602	0	1
full	R!variance	1	0.981247297905552	0.0608030432207348	16.1381280595332	Positive	0.174854645201278	0.0190927225433993	-812.469964332818	1	PC1	window_link23_pos380	0	0.940295878734602	0	1
partial	MeCaYear!MeCaYear.var	1.48028865179623	1.45246177491877	0.357735078334129	4.06016033340223	Positive	0.258820293725542	0.0493281493759643	-812.480397551563	1	PC1	window_link23_pos390	0	0.940295878734602	0	1
partial	BirthYear!BirthYear.var	0.00887334304651246	0.00870653948144619	0.0892355081522636	0.0975681055862887	Positive	0.0015514550157762	0.0158954832646253	-812.480397551563	1	PC1	window_link23_pos390	0	0.940295878734602	0	1
partial	giv(ID).giv	2.67384124487334	2.62357763512352	0.556610241478415	4.71349148760725	Positive	0.467506371499801	0.0834236141030932	-812.480397551563	1	PC1	window_link23_pos390	0	0.940295878734602	0	1
partial	ide(ID)!id	0.556365324813694	0.545906615038616	0.363372722151946	1.50233240350481	Positive	0.0972774037092391	0.0670455706038489	-812.480397551563	1	PC1	window_link23_pos390	0	0.940295878734602	0	1
partial	R!variance	1	0.981201722485887	0.0607998165648639	16.1382349145593	Positive	0.174844476049642	0.0190941876469917	-812.480397551563	1	PC1	window_link23_pos390	0	0.940295878734602	0	1
full	MeCaYear!MeCaYear.var	1.48028632766647	1.45246175837186	0.357730422782083	4.06021312662204	Positive	0.258820087896441	0.0493275177585569	-812.480397970223	1	PC1	window_link23_pos390	0	0.940295878734602	0	1
full	BirthYear!BirthYear.var	0.00887322583382403	0.00870643804252617	0.0892354669565147	0.0975670138731822	Positive	0.00155143572382759	0.0158954635410661	-812.480397970223	1	PC1	window_link23_pos390	0	0.940295878734602	0	1
full	giv(ID).giv	2.67383838009625	2.62357891346532	0.556608547024239	4.71350813330409	Positive	0.46750623283019	0.0834233132156171	-812.480397970223	1	PC1	window_link23_pos390	0	0.940295878734602	0	1
full	giv(ID2).giv	1.31272102557628e-07	1.28804613906414e-07	7.98133721274324e-09	16.1382247702504	Boundary	2.29522197748563e-08	2.50651551850685e-09	-812.480397970223	1	PC1	window_link23_pos390	0	0.940295878734602	0	1
full	ide(ID)!id	0.556366068330946	0.545908195463982	0.36337324224834	1.50233460253216	Positive	0.0972776090791929	0.0670455797874625	-812.480397970223	1	PC1	window_link23_pos390	0	0.940295878734602	0	1
full	R!variance	1	0.981203251847588	0.0607999495493681	16.1382247702504	Positive	0.174844611518129	0.0190940456477148	-812.480397970223	1	PC1	window_link23_pos390	0	0.940295878734602	0	1
partial	MeCaYear!MeCaYear.var	1.47990781983483	1.452118725692	0.357649521071827	4.06017243177119	Positive	0.258798610951885	0.0493254407944794	-812.464669733176	1	PC1	window_link23_pos40	0	0.940295878734602	0	1
partial	BirthYear!BirthYear.var	0.00874786430763491	0.0085836005463821	0.0891932007003169	0.096236041301202	Positive	0.0015297811804685	0.0158904785616436	-812.464669733176	1	PC1	window_link23_pos40	0	0.940295878734602	0	1
partial	giv(ID).giv	2.67315808917696	2.62296263726896	0.556467683964852	4.71359382198129	Positive	0.467468034874635	0.0834174775850961	-812.464669733176	1	PC1	window_link23_pos40	0	0.940295878734602	0	1
partial	ide(ID)!id	0.556562435855705	0.54611153768552	0.363272730352933	1.50331002592722	Positive	0.0973287547892882	0.0670374314844785	-812.464669733176	1	PC1	window_link23_pos40	0	0.940295878734602	0	1
partial	R!variance	1	0.981222415497523	0.0608009997260763	16.1382612114632	Positive	0.174874818203724	0.0190963135943959	-812.464669733176	1	PC1	window_link23_pos40	0	0.940295878734602	0	1
full	MeCaYear!MeCaYear.var	1.47990151328554	1.45211787443342	0.357640520345092	4.06027223378452	Positive	0.258798001793443	0.0493242433329001	-812.464670954293	1	PC1	window_link23_pos40	0	0.940295878734602	0	1
full	BirthYear!BirthYear.var	0.00874558949709772	0.00858139998992111	0.0891884400898209	0.0962165049784351	Positive	0.00152938629093618	0.0158896056703814	-812.464670954293	1	PC1	window_link23_pos40	0	0.940295878734602	0	1
full	giv(ID).giv	2.67315706376128	2.62297127113401	0.556465539930636	4.71362749876832	Positive	0.467468747326001	0.0834166800954512	-812.464670954293	1	PC1	window_link23_pos40	0	0.940295878734602	0	1
full	giv(ID2).giv	9.34318029301765e-08	9.16777162922411e-08	5.6807749260212e-09	16.1382412586537	Boundary	1.63389007209042e-08	1.78418065431209e-09	-812.464670954293	1	PC1	window_link23_pos40	0	0.940295878734602	0	1
full	ide(ID)!id	0.556561040490204	0.546112175610128	0.363270763059952	1.50331992316156	Positive	0.0973286964449185	0.0670369392067999	-812.464670954293	1	PC1	window_link23_pos40	0	0.940295878734602	0	1
full	R!variance	1	0.981226021730028	0.0608012983573331	16.1382412586537	Positive	0.1748751518058	0.0190960743382576	-812.464670954293	1	PC1	window_link23_pos40	0	0.940295878734602	0	1
partial	MeCaYear!MeCaYear.var	1.48018667621672	1.45239309001571	0.357718333214661	4.06015838484897	Positive	0.2588149828713	0.0493273730700069	-812.487948900317	1	PC1	window_link23_pos400	0	0.940295878734602	0	1
partial	BirthYear!BirthYear.var	0.0088111796531232	0.00864573141260288	0.0892225434697957	0.0969007503751526	Positive	0.00154066061236802	0.0158936462822918	-812.487948900317	1	PC1	window_link23_pos400	0	0.940295878734602	0	1
partial	giv(ID).giv	2.67335833891154	2.62316047087732	0.556690229297556	4.71206486628531	Positive	0.467444548590798	0.0834407277491252	-812.487948900317	1	PC1	window_link23_pos400	0	0.940295878734602	0	1
partial	ide(ID)!id	0.556735720978246	0.546281848841157	0.363462139000011	1.5029951959897	Positive	0.0973468741504391	0.0670651600678564	-812.487948900317	1	PC1	window_link23_pos400	0	0.940295878734602	0	1
partial	R!variance	1	0.981222918265923	0.0608016955705616	16.1380847862572	Positive	0.174852933775095	0.0190953305391404	-812.487948900317	1	PC1	window_link23_pos400	0	0.940295878734602	0	1
full	MeCaYear!MeCaYear.var	1.48018985880531	1.45239347639819	0.357723013904576	4.06010633910634	Positive	0.258815286090943	0.0493279969732512	-812.487948931457	1	PC1	window_link23_pos400	0	0.940295878734602	0	1
full	BirthYear!BirthYear.var	0.0088122657856768	0.00864678085940557	0.0892247905712609	0.0969100717866036	Positive	0.00154084901802408	0.0158940593737672	-812.487948931457	1	PC1	window_link23_pos400	0	0.940295878734602	0	1
full	giv(ID).giv	2.67335902362935	2.62315620046429	0.556691405927531	4.71204723574585	Positive	0.467444210895273	0.0834411324801688	-812.487948931457	1	PC1	window_link23_pos400	0	0.940295878734602	0	1
full	giv(ID2).giv	8.79682780946155e-08	8.63163279187192e-08	5.34860693889776e-09	16.1380951909147	Boundary	1.53814964523279e-08	1.67979444271391e-09	-812.487948931457	1	PC1	window_link23_pos400	0	0.940295878734602	0	1
full	ide(ID)!id	0.556736276024008	0.546281364219135	0.363463016848983	1.50299023255538	Positive	0.0973468759424275	0.0670653909560377	-812.487948931457	1	PC1	window_link23_pos400	0	0.940295878734602	0	1
full	R!variance	1	0.981221069552827	0.0608015418142549	16.1380951909147	Positive	0.174852762671836	0.0190954566702691	-812.487948931457	1	PC1	window_link23_pos400	0	0.940295878734602	0	1
partial	MeCaYear!MeCaYear.var	1.47972317508859	1.45199187759771	0.357626069501716	4.06008398554609	Positive	0.258746449152003	0.0493204834770151	-812.491390511823	0.927262371619136	PC1	window_link23_pos410	0.00833381631264276	0.940295878734602	0.00833381631264276	0.927262371619136
partial	BirthYear!BirthYear.var	0.0086995984714858	0.00853656044023406	0.0891908761194062	0.0957111401036756	Positive	0.00152122386905941	0.0158882705107797	-812.491390511823	0.927262371619136	PC1	window_link23_pos410	0.00833381631264276	0.940295878734602	0.00833381631264276	0.927262371619136
partial	giv(ID).giv	2.67431323211135	2.62419427940991	0.556815747927968	4.71285930610818	Positive	0.467634125340775	0.0834509208396407	-812.491390511823	0.927262371619136	PC1	window_link23_pos410	0.00833381631264276	0.940295878734602	0.00833381631264276	0.927262371619136
partial	ide(ID)!id	0.556079382667743	0.545657972062761	0.363458317646108	1.50129449670225	Positive	0.0972368130297762	0.0670634079603239	-812.491390511823	0.927262371619136	PC1	window_link23_pos410	0.00833381631264276	0.940295878734602	0.00833381631264276	0.927262371619136
partial	R!variance	1	0.981259131466111	0.0608041727558401	16.1380228854748	Positive	0.174861388608387	0.0190955559669874	-812.491390511823	0.927262371619136	PC1	window_link23_pos410	0.00833381631264276	0.940295878734602	0.00833381631264276	0.927262371619136
full	MeCaYear!MeCaYear.var	1.47979938097302	1.45194191017827	0.357622929274894	4.05997991549978	Positive	0.258808117419989	0.0493290769408468	-812.487223603666	0.927262371619136	PC1	window_link23_pos410	0.00833381631264276	0.940295878734602	0.00833381631264276	0.927262371619136
full	BirthYear!BirthYear.var	0.00907585900241276	0.00890500443905243	0.0893450489985017	0.0996698142635947	Positive	0.00158731380252316	0.0159198684624394	-812.487223603666	0.927262371619136	PC1	window_link23_pos410	0.00833381631264276	0.940295878734602	0.00833381631264276	0.927262371619136
full	giv(ID).giv	2.66513605356798	2.61496442170292	0.561602075788775	4.65625846918421	Positive	0.46611645710956	0.0844766426326915	-812.487223603666	0.927262371619136	PC1	window_link23_pos410	0.00833381631264276	0.940295878734602	0.00833381631264276	0.927262371619136
full	giv(ID2).giv	0.00589295631616324	0.0057820204281077	0.0737798603035452	0.0783685467052838	Positive	0.00103064303839727	0.0131525548696975	-812.487223603666	0.927262371619136	PC1	window_link23_pos410	0.00833381631264276	0.940295878734602	0.00833381631264276	0.927262371619136
full	ide(ID)!id	0.557842920224869	0.547341433970694	0.363739963118475	1.50476023937028	Positive	0.097563411537945	0.0671334750335578	-812.487223603666	0.927262371619136	PC1	window_link23_pos410	0.00833381631264276	0.940295878734602	0.00833381631264276	0.927262371619136
full	R!variance	1	0.98117483278278	0.0607985705976504	16.1381233660236	Positive	0.174894057091585	0.0190979821094252	-812.487223603666	0.927262371619136	PC1	window_link23_pos410	0.00833381631264276	0.940295878734602	0.00833381631264276	0.927262371619136
partial	MeCaYear!MeCaYear.var	1.4798506869099	1.45211334778724	0.357652917889671	4.06011883352	Positive	0.258745944211678	0.0493203208330068	-812.489575810428	0.998852351641208	PC1	window_link23_pos420	2.06889217224675e-06	0.940295878734602	2.06889217224675e-06	0.998852351641208
partial	BirthYear!BirthYear.var	0.0086657224271894	0.00850329787731287	0.0891676092055904	0.0953630803053958	Positive	0.0015151667337341	0.0158827844637163	-812.489575810428	0.998852351641208	PC1	window_link23_pos420	2.06889217224675e-06	0.940295878734602	2.06889217224675e-06	0.998852351641208
partial	giv(ID).giv	2.67561401059469	2.6254640773415	0.556837220866319	4.71495794274823	Positive	0.467820354878457	0.0834369486431206	-812.489575810428	0.998852351641208	PC1	window_link23_pos420	2.06889217224675e-06	0.940295878734602	2.06889217224675e-06	0.998852351641208
partial	ide(ID)!id	0.555188935656831	0.544782842716725	0.363383595065455	1.49919492820967	Positive	0.0970725537671419	0.0670414063452348	-812.489575810428	0.998852351641208	PC1	window_link23_pos420	2.06889217224675e-06	0.940295878734602	2.06889217224675e-06	0.998852351641208
partial	R!variance	1	0.981256663683697	0.0608039218434831	16.1380488944377	Positive	0.174845980408989	0.0190941485079087	-812.489575810428	0.998852351641208	PC1	window_link23_pos420	2.06889217224675e-06	0.940295878734602	2.06889217224675e-06	0.998852351641208
full	MeCaYear!MeCaYear.var	1.47984782359911	1.45210694984671	0.357657920583989	4.06004415469309	Positive	0.258747309120409	0.0493233498287674	-812.489574775982	0.998852351641208	PC1	window_link23_pos420	2.06889217224675e-06	0.940295878734602	2.06889217224675e-06	0.998852351641208
full	BirthYear!BirthYear.var	0.00867661641015961	0.0085139666318555	0.0892108872232984	0.0954364080086403	Positive	0.00151708244090845	0.0158907897284821	-812.489574775982	0.998852351641208	PC1	window_link23_pos420	2.06889217224675e-06	0.940295878734602	2.06889217224675e-06	0.998852351641208
full	giv(ID).giv	2.67537964876853	2.62522762104468	0.567256205643047	4.62793988841196	Positive	0.467782750330884	0.0852989723248388	-812.489574775982	0.998852351641208	PC1	window_link23_pos420	2.06889217224675e-06	0.940295878734602	2.06889217224675e-06	0.998852351641208
full	giv(ID2).giv	0.000129805156969769	0.000127371860508818	0.0977160956538659	0.00130348904810934	Positive	2.26960735693717e-05	0.0174118631633145	-812.489574775982	0.998852351641208	PC1	window_link23_pos420	2.06889217224675e-06	0.940295878734602	2.06889217224675e-06	0.998852351641208
full	ide(ID)!id	0.55524422582513	0.54483575022059	0.36349246877523	1.49889144073985	Positive	0.097082920990812	0.0670545481606263	-812.489574775982	0.998852351641208	PC1	window_link23_pos420	2.06889217224675e-06	0.940295878734602	2.06889217224675e-06	0.998852351641208
full	R!variance	1	0.981254238908883	0.0608059606220344	16.1374679204279	Positive	0.174847241043417	0.0191006822028153	-812.489574775982	0.998852351641208	PC1	window_link23_pos420	2.06889217224675e-06	0.940295878734602	2.06889217224675e-06	0.998852351641208
partial	MeCaYear!MeCaYear.var	1.48008932600062	1.45229104773959	0.35769331360098	4.06015710251625	Positive	0.258791219248077	0.0493248102241608	-812.46823620581	1	PC1	window_link23_pos430	0	0.940295878734602	0	1
partial	BirthYear!BirthYear.var	0.00878800505137034	0.00862295324977573	0.0891852368484922	0.096685881592986	Positive	0.00153656843681706	0.0158866726058082	-812.46823620581	1	PC1	window_link23_pos430	0	0.940295878734602	0	1
partial	giv(ID).giv	2.67497995575873	2.62473985480902	0.556553145110468	4.71606328680084	Positive	0.4677159087996	0.0834035091517279	-812.46823620581	1	PC1	window_link23_pos430	0	0.940295878734602	0	1
partial	ide(ID)!id	0.555383614410935	0.544952684342186	0.363207291197909	1.50039026624398	Positive	0.0971079246359952	0.0670127902950425	-812.46823620581	1	PC1	window_link23_pos430	0	0.940295878734602	0	1
partial	R!variance	1	0.981218513117619	0.0608007220585227	16.1382707293042	Positive	0.174848378879511	0.0190942062457485	-812.46823620581	1	PC1	window_link23_pos430	0	0.940295878734602	0	1
full	MeCaYear!MeCaYear.var	1.4800798361775	1.45229034346638	0.357677242922541	4.06033755907946	Positive	0.258790337183136	0.0493226490938091	-812.468238552533	1	PC1	window_link23_pos430	0	0.940295878734602	0	1
full	BirthYear!BirthYear.var	0.00878591641647579	0.0086209549365284	0.089181233612858	0.0966678143739587	Positive	0.00153620785602673	0.0158859159603772	-812.468238552533	1	PC1	window_link23_pos430	0	0.940295878734602	0	1
full	giv(ID).giv	2.67497382057992	2.62474939101036	0.556548242139752	4.71612196800591	Positive	0.467716240748058	0.0834022929978464	-812.468238552533	1	PC1	window_link23_pos430	0	0.940295878734602	0	1
full	giv(ID2).giv	2.34958523906239e-07	2.30547019859018e-07	1.42857638198136e-08	16.1382354326243	Boundary	4.10822403896702e-08	4.48623812247742e-09	-812.468238552533	1	PC1	window_link23_pos430	0	0.940295878734602	0	1
full	ide(ID)!id	0.555383916708974	0.544956210765006	0.363206636912413	1.50040267820442	Positive	0.0971082691339157	0.0670124019074618	-812.468238552533	1	PC1	window_link23_pos430	0	0.940295878734602	0	1
full	R!variance	1	0.981224328558596	0.0608012153903144	16.1382354326243	Positive	0.174848903996623	0.0190937449209872	-812.468238552533	1	PC1	window_link23_pos430	0	0.940295878734602	0	1
partial	MeCaYear!MeCaYear.var	1.48025465787459	1.45243839577602	0.357730667431644	4.06014504208966	Positive	0.25881653226143	0.0493275688596042	-812.485305694188	1	PC1	window_link23_pos440	0	0.940295878734602	0	1
partial	BirthYear!BirthYear.var	0.00883570845411487	0.00866967190028358	0.0892121155051115	0.0971804317294419	Positive	0.00154488784075203	0.0158913655286022	-812.485305694188	1	PC1	window_link23_pos440	0	0.940295878734602	0	1
partial	giv(ID).giv	2.67366339759254	2.6234211494529	0.556562000657656	4.71361887148774	Positive	0.467479217388716	0.0834170411100694	-812.485305694188	1	PC1	window_link23_pos440	0	0.940295878734602	0	1
partial	ide(ID)!id	0.556566578333348	0.546107836159583	0.363339733114955	1.50302261599009	Positive	0.0973134122635883	0.0670403498110909	-812.485305694188	1	PC1	window_link23_pos440	0	0.940295878734602	0	1
partial	R!variance	1	0.981208461699077	0.060800177062832	16.1382500693226	Positive	0.174845950245514	0.0190940990608531	-812.485305694188	1	PC1	window_link23_pos440	0	0.940295878734602	0	1
full	MeCaYear!MeCaYear.var	1.48023481943909	1.4524372467374	0.357695521909701	4.06054076098852	Positive	0.258814719653289	0.0493228328910868	-812.485306432544	1	PC1	window_link23_pos440	0	0.940295878734602	0	1
full	BirthYear!BirthYear.var	0.00883218357598412	0.00866632255052798	0.0892057522526052	0.0971498174914487	Positive	0.00154428141138507	0.0158901380398396	-812.485306432544	1	PC1	window_link23_pos440	0	0.940295878734602	0	1
full	giv(ID).giv	2.67364781974313	2.62343894837218	0.556550708184844	4.71374649208222	Positive	0.467479484897309	0.0834144967876509	-812.485306432544	1	PC1	window_link23_pos440	0	0.940295878734602	0	1
full	giv(ID2).giv	2.43403183174674e-07	2.38832274835494e-07	1.47992138323896e-08	16.1381731178709	Boundary	4.25583331703702e-08	4.64731502054076e-09	-812.485306432544	1	PC1	window_link23_pos440	0	0.940295878734602	0	1
full	ide(ID)!id	0.556568680226863	0.546116785602502	0.363339826219599	1.50304686189957	Positive	0.0973144024508906	0.0670397648526645	-812.485306432544	1	PC1	window_link23_pos440	0	0.940295878734602	0	1
full	R!variance	1	0.981220835818321	0.0608012337364101	16.1381731178709	Positive	0.174847069028793	0.0190930741329118	-812.485306432544	1	PC1	window_link23_pos440	0	0.940295878734602	0	1
partial	MeCaYear!MeCaYear.var	1.48033806922558	1.45253305103763	0.357752966046027	4.06015655744627	Positive	0.258817614271147	0.0493276582285388	-812.498450240934	0.749977308366609	PC1	window_link23_pos450	0.101550113129178	0.940295878734602	0.101550113129178	0.749977308366609
partial	BirthYear!BirthYear.var	0.00883153693454758	0.00866565520104523	0.0892138633004672	0.0971335045973718	Positive	0.00154407791521763	0.0158906989468404	-812.498450240934	0.749977308366609	PC1	window_link23_pos450	0.101550113129178	0.940295878734602	0.101550113129178	0.749977308366609
partial	giv(ID).giv	2.67389779463337	2.62367428261399	0.556690925011661	4.71298195234461	Positive	0.467495812205876	0.0834302250802211	-812.498450240934	0.749977308366609	PC1	window_link23_pos450	0.101550113129178	0.940295878734602	0.101550113129178	0.749977308366609
partial	ide(ID)!id	0.556551309835383	0.546097671160404	0.363451466402619	1.50253258451695	Positive	0.097305666337711	0.0670569813844949	-812.498450240934	0.749977308366609	PC1	window_link23_pos450	0.101550113129178	0.940295878734602	0.101550113129178	0.749977308366609
partial	R!variance	1	0.981217116031815	0.0608011200920828	16.1381421024114	Positive	0.174836829270049	0.0190936178649076	-812.498450240934	0.749977308366609	PC1	window_link23_pos450	0.101550113129178	0.940295878734602	0.101550113129178	0.749977308366609
full	MeCaYear!MeCaYear.var	1.47286170544446	1.44542239092248	0.356280072306885	4.05698354545481	Positive	0.258205880947597	0.0492805408462459	-812.447675184369	0.749977308366609	PC1	window_link23_pos450	0.101550113129178	0.940295878734602	0.101550113129178	0.749977308366609
full	BirthYear!BirthYear.var	0.0100347005045485	0.00984775470898579	0.0899584434874671	0.10947004335794	Positive	0.0017591730942861	0.0160636283709094	-812.447675184369	0.749977308366609	PC1	window_link23_pos450	0.101550113129178	0.940295878734602	0.101550113129178	0.749977308366609
full	giv(ID).giv	2.62641368187693	2.57748377161079	0.563424183690124	4.57467720808444	Positive	0.460433899499894	0.0852338217312791	-812.447675184369	0.749977308366609	PC1	window_link23_pos450	0.101550113129178	0.940295878734602	0.101550113129178	0.749977308366609
full	giv(ID2).giv	0.0329958007390943	0.0323810911903039	0.109461884371206	0.295820699381471	Positive	0.0057844601199936	0.0195610070719018	-812.447675184369	0.749977308366609	PC1	window_link23_pos450	0.101550113129178	0.940295878734602	0.101550113129178	0.749977308366609
full	ide(ID)!id	0.561908515999104	0.551440198134581	0.36584063116385	1.50732354790741	Positive	0.0985076079099518	0.0676614413770839	-812.447675184369	0.749977308366609	PC1	window_link23_pos450	0.101550113129178	0.940295878734602	0.101550113129178	0.749977308366609
full	R!variance	1	0.981370067250344	0.0608093563545089	16.1384715458771	Positive	0.175308978428277	0.0191355232724322	-812.447675184369	0.749977308366609	PC1	window_link23_pos450	0.101550113129178	0.940295878734602	0.101550113129178	0.749977308366609
partial	MeCaYear!MeCaYear.var	1.48014339876211	1.45234551810509	0.357705661760174	4.06016922113697	Positive	0.258797627714	0.0493253255257168	-812.477903944132	1	PC1	window_link23_pos460	0	0.940295878734602	0	1
partial	BirthYear!BirthYear.var	0.00871440342987099	0.00855074229626514	0.0891732454301174	0.0958891005370678	Positive	0.00152368137876338	0.0158843755685156	-812.477903944132	1	PC1	window_link23_pos460	0	0.940295878734602	0	1
partial	giv(ID).giv	2.67456619895605	2.62433642252355	0.556643061554824	4.71457672569064	Positive	0.467638059956058	0.0834190926261256	-812.477903944132	1	PC1	window_link23_pos460	0	0.940295878734602	0	1
partial	ide(ID)!id	0.555884215996164	0.545444414617256	0.363335715516418	1.50121331684115	Positive	0.0971943100268395	0.0670373453925452	-812.477903944132	1	PC1	window_link23_pos460	0	0.940295878734602	0	1
partial	R!variance	1	0.981219467870302	0.0608009415882966	16.1382281628871	Positive	0.174846320924339	0.0190943207343222	-812.477903944132	1	PC1	window_link23_pos460	0	0.940295878734602	0	1
full	MeCaYear!MeCaYear.var	1.48011087606102	1.45234364379566	0.357648125844045	4.06081715196508	Positive	0.258794656964518	0.0493175729104127	-812.47790460832	1	PC1	window_link23_pos460	0	0.940295878734602	0	1
full	BirthYear!BirthYear.var	0.00870851237209602	0.00854513860758101	0.0891625689099384	0.0958377345118029	Positive	0.0015226673274678	0.0158823197867258	-812.47790460832	1	PC1	window_link23_pos460	0	0.940295878734602	0	1
full	giv(ID).giv	2.67454119268844	2.62436616343774	0.556624601531954	4.71478651179791	Positive	0.467638594982355	0.0834149112117196	-812.47790460832	1	PC1	window_link23_pos460	0	0.940295878734602	0	1
full	giv(ID2).giv	5.90993602851013e-08	5.799064222194e-08	3.59339912388854e-09	16.1381021764113	Boundary	1.03334141510455e-08	1.12836305606934e-09	-812.47790460832	1	PC1	window_link23_pos460	0	0.940295878734602	0	1
full	ide(ID)!id	0.555887559961009	0.545458977048399	0.363335709546877	1.50125342132941	Positive	0.097195914655938	0.0670363604509059	-812.47790460832	1	PC1	window_link23_pos460	0	0.940295878734602	0	1
full	R!variance	1	0.981239762024281	0.0608026737777468	16.1381021764113	Positive	0.174848155736307	0.0190926441610536	-812.47790460832	1	PC1	window_link23_pos460	0	0.940295878734602	0	1
partial	MeCaYear!MeCaYear.var	1.48005285866823	1.45224818072706	0.357683815078965	4.06014507647333	Positive	0.25879188445611	0.0493248480121734	-812.471955372091	1	PC1	window_link23_pos470	0	0.940295878734602	0	1
partial	BirthYear!BirthYear.var	0.00872929751066751	0.00856530653932124	0.0891862418784735	0.096038428785826	Positive	0.00152634504878184	0.0158873968560716	-812.471955372091	1	PC1	window_link23_pos470	0	0.940295878734602	0	1
partial	giv(ID).giv	2.67436670342456	2.62412531883493	0.556602738297452	4.71453900291914	Positive	0.467621406122399	0.0834183836106165	-812.471955372091	1	PC1	window_link23_pos470	0	0.940295878734602	0	1
partial	ide(ID)!id	0.555936426933977	0.545492453114977	0.363318212256692	1.50141786101704	Positive	0.0972072279185336	0.0670370415040615	-812.471955372091	1	PC1	window_link23_pos470	0	0.940295878734602	0	1
partial	R!variance	1	0.981213726402855	0.060800304413506	16.1383028566694	Positive	0.174853136454176	0.0190947110835202	-812.471955372091	1	PC1	window_link23_pos470	0	0.940295878734602	0	1
full	MeCaYear!MeCaYear.var	1.48003589144248	1.45224686094973	0.357655361165285	4.06046439851519	Positive	0.258790312844473	0.0493210245691092	-812.47195618428	1	PC1	window_link23_pos470	0	0.940295878734602	0	1
full	BirthYear!BirthYear.var	0.00872541772322347	0.00856159000757508	0.0891787560795389	0.0960048153165419	Positive	0.00152567488082397	0.0158859867032987	-812.47195618428	1	PC1	window_link23_pos470	0	0.940295878734602	0	1
full	giv(ID).giv	2.67435631303003	2.62414282188365	0.556594115602188	4.71464348674355	Positive	0.467622110320646	0.0834162113581961	-812.47195618428	1	PC1	window_link23_pos470	0	0.940295878734602	0	1
full	giv(ID2).giv	7.61312250077778e-08	7.47017914748317e-08	4.62886846135979e-09	16.1382402845138	Boundary	1.33118552400737e-08	1.45364185042364e-09	-812.47195618428	1	PC1	window_link23_pos470	0	0.940295878734602	0	1
full	ide(ID)!id	0.555936756126101	0.545498533946926	0.363316805446455	1.50144041169965	Positive	0.097207809534534	0.0670363127982242	-812.47195618428	1	PC1	window_link23_pos470	0	0.940295878734602	0	1
full	R!variance	1	0.981224083379716	0.060801181918285	16.1382402845138	Positive	0.174854079107669	0.0190938980723761	-812.47195618428	1	PC1	window_link23_pos470	0	0.940295878734602	0	1
partial	MeCaYear!MeCaYear.var	1.48030173685119	1.45244496613841	0.357732387131804	4.06014389075503	Positive	0.258830617191281	0.0493292713533977	-812.476651014511	1	PC1	window_link23_pos480	0	0.940295878734602	0	1
partial	BirthYear!BirthYear.var	0.00889681697300555	0.0087293939508467	0.0892402303788992	0.0978190432026356	Positive	0.00155560759731269	0.0158971215087525	-812.476651014511	1	PC1	window_link23_pos480	0	0.940295878734602	0	1
partial	giv(ID).giv	2.67305823912154	2.62275581184241	0.55650579394597	4.71289938105666	Positive	0.467383977601599	0.0834184655051241	-812.476651014511	1	PC1	window_link23_pos480	0	0.940295878734602	0	1
partial	ide(ID)!id	0.556934208933383	0.546453650697084	0.363358000352729	1.50389877246852	Positive	0.0973798931965018	0.0670479169891787	-812.476651014511	1	PC1	window_link23_pos480	0	0.940295878734602	0	1
partial	R!variance	1	0.981181694232123	0.0607978308474697	16.1384325814801	Positive	0.174849904413305	0.0190942492445712	-812.476651014511	1	PC1	window_link23_pos480	0	0.940295878734602	0	1
full	MeCaYear!MeCaYear.var	1.48029170039978	1.45244413243049	0.357715580669187	4.06033231684616	Positive	0.258829675941673	0.0493270123729422	-812.476654827627	1	PC1	window_link23_pos480	0	0.940295878734602	0	1
full	BirthYear!BirthYear.var	0.00889457637089159	0.00872724967441714	0.0892359389221126	0.0977997181386135	Positive	0.00155522071703475	0.0158963114866554	-812.476654827627	1	PC1	window_link23_pos480	0	0.940295878734602	0	1
full	giv(ID).giv	2.67305193598625	2.62276590421784	0.556500697706688	4.71296067556812	Positive	0.467384344707015	0.0834171893339401	-812.476654827627	1	PC1	window_link23_pos480	0	0.940295878734602	0	1
full	giv(ID2).giv	5.15099102750909e-07	5.05408946904664e-07	3.13171741451569e-08	16.1383956471317	Boundary	9.00653119968571e-08	9.8351827056692e-09	-812.476654827627	1	PC1	window_link23_pos480	0	0.940295878734602	0	1
full	ide(ID)!id	0.55693429592569	0.546457127367608	0.363357243401005	1.50391147360322	Positive	0.0973802145187463	0.0670474970523109	-812.476654827627	1	PC1	window_link23_pos480	0	0.940295878734602	0	1
full	R!variance	1	0.981187783487694	0.0607983473042491	16.1383956471317	Positive	0.17485045405022	0.0190937678849448	-812.476654827627	1	PC1	window_link23_pos480	0	0.940295878734602	0	1
partial	MeCaYear!MeCaYear.var	1.48026256044951	1.45239991419981	0.357720443393363	4.06015351099934	Positive	0.258822051302516	0.0493285583249406	-812.471137154088	1	PC1	window_link23_pos490	0	0.940295878734602	0	1
partial	BirthYear!BirthYear.var	0.00888838766578528	0.00872108356185201	0.0892295184817076	0.0977376512867753	Positive	0.00155412343046219	0.0158952023354083	-812.471137154088	1	PC1	window_link23_pos490	0	0.940295878734602	0	1
partial	giv(ID).giv	2.67344547054185	2.62312381315226	0.5565058774875	4.71355994476659	Positive	0.467448585959602	0.0834160564345176	-812.471137154088	1	PC1	window_link23_pos490	0	0.940295878734602	0	1
partial	ide(ID)!id	0.55663249943589	0.546155132219253	0.363299647331504	1.50331864132226	Positive	0.0973264940794657	0.0670359923635548	-812.471137154088	1	PC1	window_link23_pos490	0	0.940295878734602	0	1
partial	R!variance	1	0.981177226936525	0.0607972790453687	16.1385055769411	Positive	0.174848745227955	0.0190937894408187	-812.471137154088	1	PC1	window_link23_pos490	0	0.940295878734602	0	1
full	MeCaYear!MeCaYear.var	1.48024498495807	1.45239853893895	0.35769103007229	4.06048353699398	Positive	0.258820421607078	0.0493246066269982	-812.471137810946	1	PC1	window_link23_pos490	0	0.940295878734602	0	1
full	BirthYear!BirthYear.var	0.00888432484932669	0.00871719246593947	0.0892216583313351	0.0977026501072996	Positive	0.00155342171502923	0.0158937228133199	-812.471137810946	1	PC1	window_link23_pos490	0	0.940295878734602	0	1
full	giv(ID).giv	2.67343495261912	2.62314215456865	0.556497010728899	4.71366800539119	Positive	0.467449353726796	0.0834138040781402	-812.471137810946	1	PC1	window_link23_pos490	0	0.940295878734602	0	1
full	giv(ID2).giv	5.48849556802077e-08	5.38524570254978e-08	3.33690580271692e-09	16.1384408818646	Boundary	9.59661914979537e-09	1.04791573031604e-09	-812.471137810946	1	PC1	window_link23_pos490	0	0.940295878734602	0	1
full	ide(ID)!id	0.556632706504783	0.546161302938706	0.363298087440847	1.50334208139104	Positive	0.0973270730465863	0.0670352207080069	-812.471137810946	1	PC1	window_link23_pos490	0	0.940295878734602	0	1
full	R!variance	1	0.981187947736975	0.0607981870689613	16.1384408818646	Positive	0.174849720307892	0.0190929502871755	-812.471137810946	1	PC1	window_link23_pos490	0	0.940295878734602	0	1
partial	MeCaYear!MeCaYear.var	1.48006880028405	1.45225508204662	0.357681039757063	4.06019587460657	Positive	0.258803213836446	0.0493256741394245	-812.46193226289	1	PC1	window_link23_pos50	0	0.940295878734602	0	1
partial	BirthYear!BirthYear.var	0.00877279567765219	0.00860793572851609	0.0891913002060106	0.0965109344592333	Positive	0.00153400147024999	0.0158889071831866	-812.46193226289	1	PC1	window_link23_pos50	0	0.940295878734602	0	1
partial	giv(ID).giv	2.67421800909063	2.62396362483766	0.556509532162526	4.71503805988959	Positive	0.467610840198196	0.0834091740828923	-812.46193226289	1	PC1	window_link23_pos50	0	0.940295878734602	0	1
partial	ide(ID)!id	0.555836920009344	0.545391532959679	0.363235851453785	1.50148045898236	Positive	0.0971930367289431	0.0670237806509819	-812.46193226289	1	PC1	window_link23_pos50	0	0.940295878734602	0	1
partial	R!variance	1	0.981207820722867	0.0607997639784053	16.1383491730555	Positive	0.174858907766165	0.0190949877410844	-812.46193226289	1	PC1	window_link23_pos50	0	0.940295878734602	0	1
full	MeCaYear!MeCaYear.var	1.48006207913237	1.45225413859911	0.35767149046999	4.06030163793824	Positive	0.258802542137288	0.0493244025355717	-812.461940583132	1	PC1	window_link23_pos50	0	0.940295878734602	0	1
full	BirthYear!BirthYear.var	0.00877033788110026	0.00860555760756122	0.0891861155167117	0.0964898802655971	Positive	0.0015335746865174	0.0158879562807567	-812.461940583132	1	PC1	window_link23_pos50	0	0.940295878734602	0	1
full	giv(ID).giv	2.67421711892806	2.62397296250743	0.556507326679718	4.71507352502043	Positive	0.467611594380793	0.0834083209625163	-812.461940583132	1	PC1	window_link23_pos50	0	0.940295878734602	0	1
full	giv(ID2).giv	6.72734723555698e-07	6.60095140763157e-07	4.09023248003927e-08	16.1383281753418	Boundary	1.17633887858477e-07	1.28456897818868e-08	-812.461940583132	1	PC1	window_link23_pos50	0	0.940295878734602	0	1
full	ide(ID)!id	0.55583518908476	0.545391956937754	0.363233691389947	1.50149055515958	Positive	0.0971929231703741	0.0670232408531439	-812.461940583132	1	PC1	window_link23_pos50	0	0.940295878734602	0	1
full	R!variance	1	0.981211639075601	0.0608000796869916	16.1383281753418	Positive	0.17485924799114	0.0190947327855945	-812.461940583132	1	PC1	window_link23_pos50	0	0.940295878734602	0	1
partial	MeCaYear!MeCaYear.var	1.48010972098703	1.45227389541464	0.357687989183637	4.06016958726852	Positive	0.258794552844464	0.0493255225745386	-812.460834661667	1	PC1	window_link23_pos500	0	0.940295878734602	0	1
partial	BirthYear!BirthYear.var	0.00881845825786424	0.0086526130759816	0.0891996475007023	0.0970027720783704	Positive	0.00154189174576845	0.0158896310498003	-812.460834661667	1	PC1	window_link23_pos500	0	0.940295878734602	0	1
partial	giv(ID).giv	2.67486173273911	2.62455668875011	0.556499615264671	4.71618778658432	Positive	0.467694817640518	0.0834015517499414	-812.460834661667	1	PC1	window_link23_pos500	0	0.940295878734602	0	1
partial	ide(ID)!id	0.55545612592074	0.545009886959525	0.363165447279528	1.50072065236986	Positive	0.0971205159280456	0.0670062467660501	-812.460834661667	1	PC1	window_link23_pos500	0	0.940295878734602	0	1
partial	R!variance	1	0.981193403990461	0.060798404734785	16.1384728476121	Positive	0.174848221841205	0.0190933822250369	-812.460834661667	1	PC1	window_link23_pos500	0	0.940295878734602	0	1
full	MeCaYear!MeCaYear.var	1.48010294586671	1.45227294487146	0.357678413386846	4.06027562893699	Positive	0.258793887265279	0.0493242489354541	-812.460839861031	1	PC1	window_link23_pos500	0	0.940295878734602	0	1
full	BirthYear!BirthYear.var	0.00881595790915934	0.00865019368439977	0.0891943951579506	0.0969813593004527	Positive	0.00154145765580004	0.0158886686518352	-812.460839861031	1	PC1	window_link23_pos500	0	0.940295878734602	0	1
full	giv(ID).giv	2.67486077406447	2.62456604408488	0.556497421052549	4.71622319312968	Positive	0.467695588031009	0.0834006973612794	-812.460839861031	1	PC1	window_link23_pos500	0	0.940295878734602	0	1
full	giv(ID2).giv	4.09584127143577e-07	4.01882820489284e-07	2.49021918919974e-08	16.1384516765543	Boundary	7.16151999573065e-08	7.82024237354986e-09	-812.460839861031	1	PC1	window_link23_pos500	0	0.940295878734602	0	1
full	ide(ID)!id	0.555454479926479	0.545010409956659	0.363163254903867	1.50073115216717	Positive	0.0971204229141727	0.0670057045015383	-812.460839861031	1	PC1	window_link23_pos500	0	0.940295878734602	0	1
full	R!variance	1	0.981197253155286	0.0607987230014608	16.1384516765543	Positive	0.17484857251854	0.0190931285059504	-812.460839861031	1	PC1	window_link23_pos500	0	0.940295878734602	0	1
partial	MeCaYear!MeCaYear.var	1.48018713777225	1.45234983087661	0.357706980766199	4.06016630641571	Positive	0.258813326208197	0.0493275727189895	-812.458894255968	1	PC1	window_link23_pos510	0	0.940295878734602	0	1
partial	BirthYear!BirthYear.var	0.00894532451101359	0.00877709325339778	0.0892280697368777	0.0983669520060259	Positive	0.00156410573475971	0.0158949203947498	-812.458894255968	1	PC1	window_link23_pos510	0	0.940295878734602	0	1
partial	giv(ID).giv	2.674364923842	2.62406917728663	0.55642201376037	4.71596937646812	Positive	0.467617413887148	0.0833959706568613	-812.458894255968	1	PC1	window_link23_pos510	0	0.940295878734602	0	1
partial	ide(ID)!id	0.555632920872712	0.54518334747422	0.36315109565856	1.50125761423231	Positive	0.0971533941433078	0.0670052409110645	-812.458894255968	1	PC1	window_link23_pos510	0	0.940295878734602	0	1
partial	R!variance	1	0.98119338684598	0.0607987039860223	16.1383931320568	Positive	0.174851760026588	0.0190939401875767	-812.458894255968	1	PC1	window_link23_pos510	0	0.940295878734602	0	1
full	MeCaYear!MeCaYear.var	1.48018370182312	1.45234948863053	0.357701546233981	4.06022703541941	Positive	0.258813000940617	0.0493268448164468	-812.458895141265	1	PC1	window_link23_pos510	0	0.940295878734602	0	1
full	BirthYear!BirthYear.var	0.00894436064112752	0.00877616581460033	0.0892261368656573	0.0983586886409092	Positive	0.00156393886527335	0.015894561237795	-812.458895141265	1	PC1	window_link23_pos510	0	0.940295878734602	0	1
full	giv(ID).giv	2.67436344031226	2.62407319454046	0.556420497790444	4.7159894449624	Positive	0.467617652282327	0.0833955323879805	-812.458895141265	1	PC1	window_link23_pos510	0	0.940295878734602	0	1
full	giv(ID2).giv	6.56092924564046e-08	6.43755381383446e-08	3.98897123183222e-09	16.1383811506646	Boundary	1.14719124722952e-08	1.25272995838783e-09	-812.458895141265	1	PC1	window_link23_pos510	0	0.940295878734602	0	1
full	ide(ID)!id	0.555632650427056	0.545184219175111	0.36315050393273	1.50126246080083	Positive	0.09715345027816	0.0670050458730999	-812.458895141265	1	PC1	window_link23_pos510	0	0.940295878734602	0	1
full	R!variance	1	0.981195433270679	0.0607988759287836	16.1383811506646	Positive	0.17485194616171	0.0190937885699687	-812.458895141265	1	PC1	window_link23_pos510	0	0.940295878734602	0	1
partial	MeCaYear!MeCaYear.var	1.48008057676591	1.45224880561137	0.357689124819927	4.06008655237278	Positive	0.258796487902289	0.0493264782757905	-812.471986446474	1	PC1	window_link23_pos520	0	0.940295878734602	0	1
partial	BirthYear!BirthYear.var	0.00913299460140965	0.00896125569766868	0.0892882844144985	0.100363174815503	Positive	0.00159693125089176	0.0159055831861223	-812.471986446474	1	PC1	window_link23_pos520	0	0.940295878734602	0	1
partial	giv(ID).giv	2.67371732655156	2.62344013898984	0.556517043127664	4.7140337773771	Positive	0.467507421296616	0.0834172622129736	-812.471986446474	1	PC1	window_link23_pos520	0	0.940295878734602	0	1
partial	ide(ID)!id	0.556159761938655	0.545701607522858	0.363275872368229	1.5021685970097	Positive	0.0972461873777166	0.0670300364211555	-812.471986446474	1	PC1	window_link23_pos520	0	0.940295878734602	0	1
partial	R!variance	1	0.981195772992742	0.06079908519463	16.138331191197	Positive	0.174852972172487	0.0190940474045682	-812.471986446474	1	PC1	window_link23_pos520	0	0.940295878734602	0	1
full	MeCaYear!MeCaYear.var	1.48007698342291	1.45224841655353	0.357683493387449	4.06014938738152	Positive	0.258796139687184	0.0493257239438142	-812.471990225436	1	PC1	window_link23_pos520	0	0.940295878734602	0	1
full	BirthYear!BirthYear.var	0.00913191592328517	0.00896021665644772	0.0892862072458315	0.100353872483099	Positive	0.00159674436895074	0.0159051975636676	-812.471990225436	1	PC1	window_link23_pos520	0	0.940295878734602	0	1
full	giv(ID).giv	2.67371573612742	2.62344424485644	0.556515511423297	4.71405412968083	Positive	0.467507649183503	0.0834168065985759	-812.471990225436	1	PC1	window_link23_pos520	0	0.940295878734602	0	1
full	giv(ID2).giv	4.67774684324405e-07	4.58979534323208e-07	2.84403560769979e-08	16.1383188410367	Boundary	8.17918823834291e-08	8.93163854088905e-09	-812.471990225436	1	PC1	window_link23_pos520	0	0.940295878734602	0	1
full	ide(ID)!id	0.556159366913929	0.545702398590293	0.363275234688848	1.50217341145673	Positive	0.0972462235547558	0.0670298288151737	-812.471990225436	1	PC1	window_link23_pos520	0	0.940295878734602	0	1
full	R!variance	1	0.981197892284615	0.0607992630427908	16.1383188410367	Positive	0.174853161413724	0.0190938903711491	-812.471990225436	1	PC1	window_link23_pos520	0	0.940295878734602	0	1
partial	MeCaYear!MeCaYear.var	1.47984969796114	1.45206343445743	0.357646591591464	4.06005109120712	Positive	0.258770283620607	0.0493237388757092	-812.478912235144	1	PC1	window_link23_pos530	0	0.940295878734602	0	1
partial	BirthYear!BirthYear.var	0.00907991419460789	0.0089094260100645	0.0892796569433334	0.0997923414481688	Positive	0.00158773689965044	0.0159045053988248	-812.478912235144	1	PC1	window_link23_pos530	0	0.940295878734602	0	1
partial	giv(ID).giv	2.6736582621903	2.62345656056178	0.556576486352372	4.7135598159295	Positive	0.467522686773376	0.0834277133650335	-812.478912235144	1	PC1	window_link23_pos530	0	0.940295878734602	0	1
partial	ide(ID)!id	0.556189711919638	0.545746466288176	0.36332754638364	1.50207841855161	Positive	0.0972567482350412	0.0670413340999444	-812.478912235144	1	PC1	window_link23_pos530	0	0.940295878734602	0	1
partial	R!variance	1	0.981223590786283	0.0608011436853369	16.1382423308416	Positive	0.174862544471325	0.0190947824610856	-812.478912235144	1	PC1	window_link23_pos530	0	0.940295878734602	0	1
full	MeCaYear!MeCaYear.var	1.47983917759368	1.45206257828685	0.357629117453507	4.06024707559117	Positive	0.258769300909879	0.0493213916245905	-812.478914897284	1	PC1	window_link23_pos530	0	0.940295878734602	0	1
full	BirthYear!BirthYear.var	0.00907734521352849	0.00890696333380563	0.0892747313922725	0.0997702619195627	Positive	0.00158729293735954	0.0159035805602504	-812.478914897284	1	PC1	window_link23_pos530	0	0.940295878734602	0	1
full	giv(ID).giv	2.67365194711018	2.62346746764428	0.556571295200402	4.71362337631813	Positive	0.467523130692518	0.0834263657495976	-812.478914897284	1	PC1	window_link23_pos530	0	0.940295878734602	0	1
full	giv(ID2).giv	5.21405634774179e-07	5.11618844687303e-07	3.17023409973526e-08	16.1382039493559	Boundary	9.11746179205642e-08	9.95586781296521e-09	-812.478914897284	1	PC1	window_link23_pos530	0	0.940295878734602	0	1
full	ide(ID)!id	0.55618965736638	0.545749970753684	0.363326485504419	1.50209244997925	Positive	0.0972570607598284	0.067040851578432	-812.478914897284	1	PC1	window_link23_pos530	0	0.940295878734602	0	1
full	R!variance	1	0.981229987874768	0.0608016846827575	16.1382039493559	Positive	0.174863123525798	0.0190942850421574	-812.478914897284	1	PC1	window_link23_pos530	0	0.940295878734602	0	1
partial	MeCaYear!MeCaYear.var	1.47973835090608	1.45197077761288	0.357621949020778	4.06007176457873	Positive	0.258757761821079	0.0493219429017174	-812.478701820159	1	PC1	window_link23_pos540	0	0.940295878734602	0	1
partial	BirthYear!BirthYear.var	0.00903359722745153	0.00886408004695746	0.0892702095619245	0.0992949393807423	Positive	0.0015796802173419	0.0159031086703123	-812.478701820159	1	PC1	window_link23_pos540	0	0.940295878734602	0	1
partial	giv(ID).giv	2.67382170130908	2.62364692546537	0.556573491223539	4.71392721147695	Positive	0.467563822020101	0.0834256348709595	-812.478701820159	1	PC1	window_link23_pos540	0	0.940295878734602	0	1
partial	ide(ID)!id	0.556030365899041	0.545596349690098	0.363295949240406	1.50179585219943	Positive	0.0972314956198115	0.0670361964690503	-812.478701820159	1	PC1	window_link23_pos540	0	0.940295878734602	0	1
partial	R!variance	1	0.981234808656408	0.0608018918873333	16.1382282392569	Positive	0.174867240321666	0.019095153543912	-812.478701820159	1	PC1	window_link23_pos540	0	0.940295878734602	0	1
full	MeCaYear!MeCaYear.var	1.47972814929757	1.45197000961411	0.357604806507892	4.06026424474826	Positive	0.258756811035874	0.04931963829586	-812.478704592331	1	PC1	window_link23_pos540	0	0.940295878734602	0	1
full	BirthYear!BirthYear.var	0.00903118719131746	0.00886177164314194	0.0892656109023063	0.0992741947718299	Positive	0.00157926386586797	0.0159022427983652	-812.478704592331	1	PC1	window_link23_pos540	0	0.940295878734602	0	1
full	giv(ID).giv	2.67381525371401	2.62365729913595	0.556568338990863	4.71398948760365	Positive	0.467564200004268	0.0834243228682042	-812.478704592331	1	PC1	window_link23_pos540	0	0.940295878734602	0	1
full	giv(ID2).giv	4.37243795236429e-07	4.29041562718479e-07	2.658548120542e-08	16.1381905937068	Boundary	7.64598620052669e-08	8.3490230283368e-09	-812.478704592331	1	PC1	window_link23_pos540	0	0.940295878734602	0	1
full	ide(ID)!id	0.556030575141371	0.545600027894993	0.363295061019733	1.5018096485087	Positive	0.0972318452753114	0.0670357491422823	-812.478704592331	1	PC1	window_link23_pos540	0	0.940295878734602	0	1
full	R!variance	1	0.981241054516244	0.0608024207434312	16.1381905937068	Positive	0.174867803358817	0.0190946632503321	-812.478704592331	1	PC1	window_link23_pos540	0	0.940295878734602	0	1
partial	MeCaYear!MeCaYear.var	1.47951950494372	1.45177930496634	0.357573395964149	4.06008758300322	Positive	0.258736024284696	0.049319793069924	-812.476153659162	1	PC1	window_link23_pos550	0	0.940295878734602	0	1
partial	BirthYear!BirthYear.var	0.00890451989123994	0.0087375649023667	0.0892369565390104	0.0979141965531626	Positive	0.00155720831467582	0.0158980421572336	-812.476153659162	1	PC1	window_link23_pos550	0	0.940295878734602	0	1
partial	giv(ID).giv	2.67374641888627	2.623615102536	0.556531203913469	4.71422821233924	Positive	0.467580532771949	0.0834243895938561	-812.476153659162	1	PC1	window_link23_pos550	0	0.940295878734602	0	1
partial	ide(ID)!id	0.556088190862096	0.545661834488941	0.363254441331957	1.50214773008182	Positive	0.0972478207786795	0.0670313033863519	-812.476153659162	1	PC1	window_link23_pos550	0	0.940295878734602	0	1
partial	R!variance	1	0.981250534457508	0.0608029355575632	16.1382098653533	Positive	0.17487841385	0.0190953751939919	-812.476153659162	1	PC1	window_link23_pos550	0	0.940295878734602	0	1
full	MeCaYear!MeCaYear.var	1.47950978150501	1.45177869772915	0.357556704704396	4.06027541541804	Positive	0.258735115895787	0.0493175451053202	-812.47615838688	1	PC1	window_link23_pos550	0	0.940295878734602	0	1
full	BirthYear!BirthYear.var	0.00890232307447115	0.00873546303064848	0.0892327716144477	0.0978952336972364	Positive	0.00155682890455242	0.0158972504750586	-812.47615838688	1	PC1	window_link23_pos550	0	0.940295878734602	0	1
full	giv(ID).giv	2.67373989250746	2.62362484367109	0.556526129714229	4.71428869839104	Positive	0.46758082279077	0.0834231220822193	-812.47615838688	1	PC1	window_link23_pos550	0	0.940295878734602	0	1
full	giv(ID2).giv	5.86976859395608e-07	5.75974901405281e-07	3.56902167076692e-08	16.1381732737284	Boundary	1.02649896365929e-07	1.1208260918578e-08	-812.47615838688	1	PC1	window_link23_pos550	0	0.940295878734602	0	1
full	ide(ID)!id	0.556088545991876	0.545665540852962	0.363253761578653	1.50216074427301	Positive	0.0972481805758446	0.0670308967662489	-812.47615838688	1	PC1	window_link23_pos550	0	0.940295878734602	0	1
full	R!variance	1	0.98125657287128	0.0608034475914747	16.1381732737284	Positive	0.174878949183149	0.0190948940135711	-812.47615838688	1	PC1	window_link23_pos550	0	0.940295878734602	0	1
partial	MeCaYear!MeCaYear.var	1.47916081283146	1.45147989378698	0.35750643679095	4.060010518456	Positive	0.258716617660751	0.049317874206718	-812.488072502595	1	PC1	window_link23_pos560	0	0.940295878734602	0	1
partial	BirthYear!BirthYear.var	0.00870581457529702	0.00854289452875135	0.0892043977364363	0.0957676386537829	Positive	0.00152271401551736	0.0158944608574756	-812.488072502595	1	PC1	window_link23_pos560	0	0.940295878734602	0	1
partial	giv(ID).giv	2.67196216274248	2.62195923697865	0.556492156234371	4.71158345648701	Positive	0.46734675990974	0.0834418713014749	-812.488072502595	1	PC1	window_link23_pos560	0	0.940295878734602	0	1
partial	ide(ID)!id	0.557472348856248	0.547039847653972	0.363381896556442	1.50541304571843	Positive	0.0975062070900852	0.067067192455504	-812.488072502595	1	PC1	window_link23_pos560	0	0.940295878734602	0	1
partial	R!variance	1	0.98128606517672	0.0608057084191857	16.1380582627519	Positive	0.174907701323906	0.0190977033877714	-812.488072502595	1	PC1	window_link23_pos560	0	0.940295878734602	0	1
full	MeCaYear!MeCaYear.var	1.47912862433939	1.45147796767528	0.357450036329833	4.06064574109023	Positive	0.258713665478436	0.0493102744458512	-812.488072897136	1	PC1	window_link23_pos560	0	0.940295878734602	0	1
full	BirthYear!BirthYear.var	0.00869963495338396	0.00853700500001764	0.0891930150571745	0.09571382909912	Positive	0.00152164890198072	0.0158922807201468	-812.488072897136	1	PC1	window_link23_pos560	0	0.940295878734602	0	1
full	giv(ID).giv	2.67193876492202	2.62198985567866	0.556474275482623	4.7117898727747	Positive	0.467347504761889	0.0834377170825533	-812.488072897136	1	PC1	window_link23_pos560	0	0.940295878734602	0	1
full	giv(ID2).giv	5.47597348979813e-08	5.37360628496102e-08	3.32979804771964e-09	16.1379345172031	Boundary	9.57799849381689e-09	1.04569548640512e-09	-812.488072897136	1	PC1	window_link23_pos560	0	0.940295878734602	0	1
full	ide(ID)!id	0.557474882728806	0.54705351279008	0.363381201622455	1.5054535301979	Positive	0.0975076595433644	0.0670661043616256	-812.488072897136	1	PC1	window_link23_pos560	0	0.940295878734602	0	1
full	R!variance	1	0.981306117528177	0.060807417236828	16.1379345172031	Positive	0.174909511736332	0.0190960655370826	-812.488072897136	1	PC1	window_link23_pos560	0	0.940295878734602	0	1
partial	MeCaYear!MeCaYear.var	1.47938686754594	1.45166778280328	0.357550399318299	4.06003681039375	Positive	0.258733880106533	0.0493192032510244	-812.479127342247	1	PC1	window_link23_pos570	0	0.940295878734602	0	1
partial	BirthYear!BirthYear.var	0.00863981150727262	0.00847792845113328	0.0891775758871367	0.0950679401945502	Positive	0.00151103947432891	0.0158887348889778	-812.479127342247	1	PC1	window_link23_pos570	0	0.940295878734602	0	1
partial	giv(ID).giv	2.67294107345632	2.6228585144228	0.556528768136619	4.7128893681538	Positive	0.467477730405091	0.0834325134265813	-812.479127342247	1	PC1	window_link23_pos570	0	0.940295878734602	0	1
partial	ide(ID)!id	0.556825630161528	0.546392458711968	0.363325966200629	1.50386294826572	Positive	0.0973847064584567	0.0670517256559111	-812.479127342247	1	PC1	window_link23_pos570	0	0.940295878734602	0	1
partial	R!variance	1	0.98126312640003	0.060803958413008	16.1381454762344	Positive	0.17489264355559	0.0190971091932751	-812.479127342247	1	PC1	window_link23_pos570	0	0.940295878734602	0	1
full	MeCaYear!MeCaYear.var	1.47938042193773	1.45166690059927	0.357541335708989	4.06013726418703	Positive	0.258733254109014	0.0493179985153402	-812.479128862849	1	PC1	window_link23_pos570	0	0.940295878734602	0	1
full	BirthYear!BirthYear.var	0.00863738196109497	0.00847557620394313	0.0891724272241836	0.0950470506161635	Positive	0.00151061749137482	0.0158877923347299	-812.479128862849	1	PC1	window_link23_pos570	0	0.940295878734602	0	1
full	giv(ID).giv	2.67294027667682	2.62286756630724	0.556526705464522	4.71292310064075	Positive	0.467478496787049	0.0834316941624045	-812.479128862849	1	PC1	window_link23_pos570	0	0.940295878734602	0	1
full	giv(ID2).giv	2.85468528638696e-07	2.80120791138205e-07	1.73577032123339e-08	16.1381254023954	Boundary	4.99264423573064e-08	5.45155551613859e-09	-812.479128862849	1	PC1	window_link23_pos570	0	0.940295878734602	0	1
full	ide(ID)!id	0.556823938484859	0.546392847284698	0.363323757168121	1.50387316134647	Positive	0.0973845992779055	0.0670511897169917	-812.479128862849	1	PC1	window_link23_pos570	0	0.940295878734602	0	1
full	R!variance	1	0.981266805395355	0.0608042620148251	16.1381254023954	Positive	0.174892982408215	0.0190968704751282	-812.479128862849	1	PC1	window_link23_pos570	0	0.940295878734602	0	1
partial	MeCaYear!MeCaYear.var	1.47969199966994	1.45192997041127	0.357610744257212	4.06008486525496	Positive	0.258762545682838	0.0493223282601025	-812.461409967415	1	PC1	window_link23_pos580	0	0.940295878734602	0	1
partial	BirthYear!BirthYear.var	0.0088356467672637	0.00866987207622886	0.0892075314997091	0.0971876693646336	Positive	0.00154514213144457	0.015892812938061	-812.461409967415	1	PC1	window_link23_pos580	0	0.940295878734602	0	1
partial	giv(ID).giv	2.67417647929091	2.62400349350909	0.556506866394502	4.71513228670382	Positive	0.467649155054455	0.0834144244478955	-812.461409967415	1	PC1	window_link23_pos580	0	0.940295878734602	0	1
partial	ide(ID)!id	0.555635040263787	0.545210197628709	0.363210616416218	1.50108552169612	Positive	0.0971672060951297	0.0670226291076521	-812.461409967415	1	PC1	window_link23_pos580	0	0.940295878734602	0	1
partial	R!variance	1	0.981237967587269	0.0608021173174087	16.1382203594138	Positive	0.174875951036133	0.0190962476743013	-812.461409967415	1	PC1	window_link23_pos580	0	0.940295878734602	0	1
full	MeCaYear!MeCaYear.var	1.47966054007126	1.4519273559574	0.357558609954296	4.06066953930432	Positive	0.258759618834741	0.0493153285006654	-812.461411551906	1	PC1	window_link23_pos580	0	0.940295878734602	0	1
full	BirthYear!BirthYear.var	0.00882806947376581	0.00866260552480219	0.0891927729967728	0.0971222805811365	Positive	0.00154383240629519	0.0158900431544402	-812.461411551906	1	PC1	window_link23_pos580	0	0.940295878734602	0	1
full	giv(ID).giv	2.67415868096616	2.62403709358821	0.556491400460842	4.71532370745566	Positive	0.467650695717745	0.0834104001550256	-812.461411551906	1	PC1	window_link23_pos580	0	0.940295878734602	0	1
full	giv(ID2).giv	1.01192894248423e-07	9.92962422183095e-08	6.15290562526885e-09	16.1381058423061	Boundary	1.76963797002015e-08	1.93225475310853e-09	-812.461411551906	1	PC1	window_link23_pos580	0	0.940295878734602	0	1
full	ide(ID)!id	0.555634876350482	0.545220646931913	0.363207344780697	1.50112781243759	Positive	0.0971681442615313	0.0670211764328742	-812.461411551906	1	PC1	window_link23_pos580	0	0.940295878734602	0	1
full	R!variance	1	0.981257063114951	0.0608037320304704	16.1381058423061	Positive	0.174877691083307	0.0190947671519796	-812.461411551906	1	PC1	window_link23_pos580	0	0.940295878734602	0	1
partial	MeCaYear!MeCaYear.var	1.47974177500102	1.45197236395828	0.357622286135325	4.06007237314303	Positive	0.258765595974496	0.0493229505625185	-812.460937746167	1	PC1	window_link23_pos590	0	0.940295878734602	0	1
partial	BirthYear!BirthYear.var	0.0090516829395425	0.0088818155286042	0.0892592029183615	0.099505879934058	Positive	0.0015828870752948	0.0159015853689287	-812.460937746167	1	PC1	window_link23_pos590	0	0.940295878734602	0	1
partial	giv(ID).giv	2.67430999530342	2.62412285132337	0.556498731314007	4.7154156939896	Positive	0.467662285032647	0.0834116251951823	-812.460937746167	1	PC1	window_link23_pos590	0	0.940295878734602	0	1
partial	ide(ID)!id	0.555360662622726	0.544938547914688	0.363196613943568	1.50039545247346	Positive	0.0971171019648085	0.06701794910936	-812.460937746167	1	PC1	window_link23_pos590	0	0.940295878734602	0	1
partial	R!variance	1	0.981233610139367	0.0608018548787181	16.1382183503553	Positive	0.174872129952753	0.0190959789697354	-812.460937746167	1	PC1	window_link23_pos590	0	0.940295878734602	0	1
full	MeCaYear!MeCaYear.var	1.47970980013089	1.45196959893981	0.357569731742938	4.06066137606874	Positive	0.258762613128912	0.0493158981558317	-812.46094023455	1	PC1	window_link23_pos590	0	0.940295878734602	0	1
full	BirthYear!BirthYear.var	0.00904372988505297	0.00887418658236826	0.0892436288315786	0.0994377604155441	Positive	0.00158151225144372	0.0158986692162212	-812.46094023455	1	PC1	window_link23_pos590	0	0.940295878734602	0	1
full	giv(ID).giv	2.67429265228613	2.62415754051511	0.556483326305162	4.7156085662773	Positive	0.467663966891209	0.083407540264047	-812.46094023455	1	PC1	window_link23_pos590	0	0.940295878734602	0	1
full	giv(ID2).giv	1.70538798572733e-07	1.67341698315051e-07	1.03693537612754e-08	16.1381029298077	Boundary	2.98227835989476e-08	3.25635165582699e-09	-812.46094023455	1	PC1	window_link23_pos590	0	0.940295878734602	0	1
full	ide(ID)!id	0.555360113373459	0.544948746714188	0.363192905265229	1.50043885443255	Positive	0.0971179849936614	0.0670164147447383	-812.46094023455	1	PC1	window_link23_pos590	0	0.940295878734602	0	1
full	R!variance	1	0.981252944875662	0.0608034878166039	16.1381029298077	Positive	0.174873892911991	0.0190944915941706	-812.46094023455	1	PC1	window_link23_pos590	0	0.940295878734602	0	1
partial	MeCaYear!MeCaYear.var	1.48002547801478	1.45221290491056	0.357669413014366	4.06020993708017	Positive	0.2587770459712	0.0493227065414878	-812.458374583603	1	PC1	window_link23_pos60	0	0.940295878734602	0	1
partial	BirthYear!BirthYear.var	0.0086621083574637	0.00849933040160594	0.089165394639056	0.0953209531120393	Positive	0.00151453799000379	0.0158832294748212	-812.458374583603	1	PC1	window_link23_pos60	0	0.940295878734602	0	1
partial	giv(ID).giv	2.67583596981312	2.62555177901313	0.55660478118174	4.71708448755824	Positive	0.467860140286588	0.0834037567903355	-812.458374583603	1	PC1	window_link23_pos60	0	0.940295878734602	0	1
partial	ide(ID)!id	0.554783859432549	0.544358385765564	0.363174603948803	1.49888890865921	Positive	0.0970019303242174	0.0670049948554108	-812.458374583603	1	PC1	window_link23_pos60	0	0.940295878734602	0	1
partial	R!variance	1	0.98120804437669	0.0607995632411726	16.1384061343426	Positive	0.174846345427991	0.0190936800049592	-812.458374583603	1	PC1	window_link23_pos60	0	0.940295878734602	0	1
full	MeCaYear!MeCaYear.var	1.48001337497586	1.45221133769171	0.357651753834483	4.06040602939076	Positive	0.258775859409907	0.0493203524519324	-812.458386585777	1	PC1	window_link23_pos60	0	0.940295878734602	0	1
full	BirthYear!BirthYear.var	0.00865792887221723	0.00849528976004514	0.0891566007744612	0.0952850342683613	Positive	0.00151381266041221	0.0158816134383862	-812.458386585777	1	PC1	window_link23_pos60	0	0.940295878734602	0	1
full	giv(ID).giv	2.67583317373086	2.62556767281034	0.556600503048878	4.7171492990544	Positive	0.467861332118729	0.0834022219974967	-812.458386585777	1	PC1	window_link23_pos60	0	0.940295878734602	0	1
full	giv(ID2).giv	8.22996258297935e-07	8.07536281351249e-07	5.00382887979393e-08	16.1383672533683	Boundary	1.43898404996279e-07	1.57136355399704e-08	-812.458386585777	1	PC1	window_link23_pos60	0	0.940295878734602	0	1
full	ide(ID)!id	0.554781569346804	0.544360002801305	0.363171141995207	1.49890764946431	Positive	0.0970018783748068	0.0670040935989384	-812.458386585777	1	PC1	window_link23_pos60	0	0.940295878734602	0	1
full	R!variance	1	0.981215009435572	0.0608001413049254	16.1383672533683	Positive	0.174846973537741	0.0190932041082037	-812.458386585777	1	PC1	window_link23_pos60	0	0.940295878734602	0	1
partial	MeCaYear!MeCaYear.var	1.47971012123231	1.45194179672444	0.357613764313606	4.06008364781836	Positive	0.258760184462983	0.0493221404180613	-812.45971328791	1	PC1	window_link23_pos600	0	0.940295878734602	0	1
partial	BirthYear!BirthYear.var	0.00891339928475939	0.00874612992554109	0.0892294142158455	0.0980184617640125	Positive	0.00155870586408894	0.0158963829070098	-812.45971328791	1	PC1	window_link23_pos600	0	0.940295878734602	0	1
partial	giv(ID).giv	2.67440472983114	2.62421669817703	0.556443503198454	4.7160523630754	Positive	0.467679075306624	0.0834010078302781	-812.45971328791	1	PC1	window_link23_pos600	0	0.940295878734602	0	1
partial	ide(ID)!id	0.555433128488807	0.545009838728884	0.363144743906412	1.50080607767062	Positive	0.0971298207144258	0.0670086659092263	-812.45971328791	1	PC1	window_link23_pos600	0	0.940295878734602	0	1
partial	R!variance	1	0.98123394298017	0.0608016835232383	16.1382693063942	Positive	0.174872213651878	0.0190956889351282	-812.45971328791	1	PC1	window_link23_pos600	0	0.940295878734602	0	1
full	MeCaYear!MeCaYear.var	1.47967792690938	1.45193903353361	0.35756082054053	4.06067709358841	Positive	0.258757168464122	0.0493150344419651	-812.45971987947	1	PC1	window_link23_pos600	0	0.940295878734602	0	1
full	BirthYear!BirthYear.var	0.00890531778515369	0.0087383735765341	0.0892135755312905	0.0979489222855913	Positive	0.00155730836586351	0.015893417674948	-812.45971987947	1	PC1	window_link23_pos600	0	0.940295878734602	0	1
full	giv(ID).giv	2.67438746379256	2.62425185836483	0.556428046982938	4.71624655262084	Positive	0.467680780338684	0.0833968851717278	-812.45971987947	1	PC1	window_link23_pos600	0	0.940295878734602	0	1
full	giv(ID2).giv	5.63832662005963e-07	5.53262730665682e-07	3.42829024649095e-08	16.1381531575973	Boundary	9.85996617608435e-08	1.07659278907434e-08	-812.45971987947	1	PC1	window_link23_pos600	0	0.940295878734602	0	1
full	ide(ID)!id	0.555432340195229	0.54501988611861	0.363140927972682	1.50084951636079	Positive	0.097130664051002	0.0670071024721394	-812.45971987947	1	PC1	window_link23_pos600	0	0.940295878734602	0	1
full	R!variance	1	0.981253424903275	0.0608033283189738	16.1381531575973	Positive	0.174873980180667	0.0190941898478196	-812.45971987947	1	PC1	window_link23_pos600	0	0.940295878734602	0	1
partial	MeCaYear!MeCaYear.var	1.47951897857482	1.45177822913299	0.357575623289936	4.06005928417505	Positive	0.258739915953544	0.0493200045477003	-812.467191421171	1	PC1	window_link23_pos610	0	0.940295878734602	0	1
partial	BirthYear!BirthYear.var	0.00877876259996051	0.00861416217426714	0.0892066055226056	0.0965641739622549	Positive	0.00153523971654482	0.015892963294159	-812.467191421171	1	PC1	window_link23_pos610	0	0.940295878734602	0	1
partial	giv(ID).giv	2.67388207674895	2.62374720602256	0.556487612096747	4.71483488399094	Positive	0.467611456038328	0.0834133429363306	-812.467191421171	1	PC1	window_link23_pos610	0	0.940295878734602	0	1
partial	ide(ID)!id	0.555990774821087	0.545566034753786	0.363215169496988	1.50204639170036	Positive	0.0972322818641551	0.0670256418701439	-812.467191421171	1	PC1	window_link23_pos610	0	0.940295878734602	0	1
partial	R!variance	1	0.981250156406541	0.0608028512266373	16.1382260307007	Positive	0.174881106427429	0.0190962966868838	-812.467191421171	1	PC1	window_link23_pos610	0	0.940295878734602	0	1
full	MeCaYear!MeCaYear.var	1.479515624657	1.45177793646098	0.357570232177922	4.06011967947766	Positive	0.258739593300377	0.0493192810466909	-812.467194274476	1	PC1	window_link23_pos610	0	0.940295878734602	0	1
full	BirthYear!BirthYear.var	0.00877780011432409	0.00861323552402137	0.0892046560147154	0.0965558963940235	Positive	0.00153507296158413	0.0158926007412483	-812.467194274476	1	PC1	window_link23_pos610	0	0.940295878734602	0	1
full	giv(ID).giv	2.67388060004168	2.62375117584276	0.556486121916999	4.71485464328273	Positive	0.467611674698562	0.0834129058608113	-812.467194274476	1	PC1	window_link23_pos610	0	0.940295878734602	0	1
full	giv(ID2).giv	3.24790681261955e-07	3.18701565002769e-07	1.97482547057047e-08	16.1382142246072	Boundary	5.67998116254789e-08	6.20224997947473e-09	-812.467194274476	1	PC1	window_link23_pos610	0	0.940295878734602	0	1
full	ide(ID)!id	0.555990411285463	0.545566804794797	0.363214573077537	1.50205097821979	Positive	0.0972323174540723	0.067025444133967	-812.467194274476	1	PC1	window_link23_pos610	0	0.940295878734602	0	1
full	R!variance	1	0.981252182988973	0.0608030212842746	16.1382142246072	Positive	0.174881284785593	0.01909614510914	-812.467194274476	1	PC1	window_link23_pos610	0	0.940295878734602	0	1
partial	MeCaYear!MeCaYear.var	1.47953826586516	1.45179365422926	0.357576213545328	4.06009572011207	Positive	0.258747255550248	0.0493206526113108	-812.461201251025	1	PC1	window_link23_pos620	0	0.940295878734602	0	1
partial	BirthYear!BirthYear.var	0.00871496174950768	0.00855153696034187	0.0891870175498891	0.0958832035790225	Positive	0.00152410551787378	0.0158898069212861	-812.461201251025	1	PC1	window_link23_pos620	0	0.940295878734602	0	1
partial	giv(ID).giv	2.67389931715514	2.62375779677711	0.556482126247304	4.71490039486209	Positive	0.467621639732992	0.0834145200817814	-812.461201251025	1	PC1	window_link23_pos620	0	0.940295878734602	0	1
partial	ide(ID)!id	0.555930388008736	0.545505464863626	0.363203808393308	1.50192661050764	Positive	0.097223211790424	0.0670243774871859	-812.461201251025	1	PC1	window_link23_pos620	0	0.940295878734602	0	1
partial	R!variance	1	0.981247790424893	0.0608026560503585	16.1382389218687	Positive	0.174883787408463	0.0190964967515421	-812.461201251025	1	PC1	window_link23_pos620	0	0.940295878734602	0	1
full	MeCaYear!MeCaYear.var	1.47950644112303	1.4517910239574	0.357523581616861	4.06068605990082	Positive	0.258744273242179	0.0493135846707066	-812.461208480916	1	PC1	window_link23_pos620	0	0.940295878734602	0	1
full	BirthYear!BirthYear.var	0.00870710233528811	0.00854399322888695	0.0891715867929043	0.0958151978245029	Positive	0.00152274623696759	0.0158869144099442	-812.461208480916	1	PC1	window_link23_pos620	0	0.940295878734602	0	1
full	giv(ID).giv	2.67388202802885	2.62379251587894	0.556466654866782	4.71509387477508	Positive	0.467623284933112	0.083410426487879	-812.461208480916	1	PC1	window_link23_pos620	0	0.940295878734602	0	1
full	giv(ID2).giv	6.47970301388131e-07	6.35831951250041e-07	3.93993733271265e-08	16.1381234663514	Boundary	1.13320631837145e-07	1.23729947740307e-08	-812.461208480916	1	PC1	window_link23_pos620	0	0.940295878734602	0	1
full	ide(ID)!id	0.555929623527059	0.545515460396354	0.363200165691414	1.50196919474933	Positive	0.0972240487875953	0.067022845286597	-812.461208480916	1	PC1	window_link23_pos620	0	0.940295878734602	0	1
full	R!variance	1	0.981267119631739	0.060804288781017	16.1381234663514	Positive	0.174885533479514	0.0190950028844289	-812.461208480916	1	PC1	window_link23_pos620	0	0.940295878734602	0	1
partial	MeCaYear!MeCaYear.var	1.47957671146159	1.45182241117176	0.357586734893604	4.06005667856704	Positive	0.258767312288568	0.0493231248841098	-812.467777202926	1	PC1	window_link23_pos630	0	0.940295878734602	0	1
partial	BirthYear!BirthYear.var	0.008789156742546	0.00862428736224463	0.0892251571711538	0.0966575754604872	Positive	0.00153716022287542	0.0158974550252444	-812.467777202926	1	PC1	window_link23_pos630	0	0.940295878734602	0	1
partial	giv(ID).giv	2.67226995493698	2.62214279207325	0.556396108146047	4.71272669539409	Positive	0.467360771896339	0.0834204267761064	-812.467777202926	1	PC1	window_link23_pos630	0	0.940295878734602	0	1
partial	ide(ID)!id	0.557152480087924	0.54670126311499	0.363282535922309	1.50489277368375	Positive	0.0974419566693785	0.0670460329541521	-812.467777202926	1	PC1	window_link23_pos630	0	0.940295878734602	0	1
partial	R!variance	1	0.981241729425158	0.0608024516969845	16.1381934780407	Positive	0.174892798922839	0.0190973088370841	-812.467777202926	1	PC1	window_link23_pos630	0	0.940295878734602	0	1
full	MeCaYear!MeCaYear.var	1.4795701988934	1.45182150649407	0.357577531924761	4.06015864218099	Positive	0.258766684428587	0.0493219016278362	-812.467777752726	1	PC1	window_link23_pos630	0	0.940295878734602	0	1
full	BirthYear!BirthYear.var	0.00878676099053723	0.00862196912862001	0.0892201442347558	0.0966370229791818	Positive	0.00153674425862884	0.0158965367204014	-812.467777752726	1	PC1	window_link23_pos630	0	0.940295878734602	0	1
full	giv(ID).giv	2.67226901379106	2.62215177641536	0.556393952049024	4.71276110525429	Positive	0.467361530474963	0.0834196063761445	-812.467777752726	1	PC1	window_link23_pos630	0	0.940295878734602	0	1
full	giv(ID2).giv	5.67213142715089e-08	5.56575308137297e-08	3.44881236384686e-09	16.1381730700038	Boundary	9.92016900681559e-09	1.08321065982765e-09	-812.467777752726	1	PC1	window_link23_pos630	0	0.940295878734602	0	1
full	ide(ID)!id	0.557150978497278	0.546701855411485	0.363280438509834	1.50490309264666	Positive	0.0974418865287452	0.0670455156297538	-812.467777752726	1	PC1	window_link23_pos630	0	0.940295878734602	0	1
full	R!variance	1	0.981245437073492	0.0608027583306403	16.1381730700038	Positive	0.174893144388907	0.0190970656046971	-812.467777752726	1	PC1	window_link23_pos630	0	0.940295878734602	0	1
partial	MeCaYear!MeCaYear.var	1.47974609178525	1.45197205253435	0.357621466798941	4.0600808042395	Positive	0.258773135411523	0.0493234856270236	-812.463330148524	1	PC1	window_link23_pos640	0	0.940295878734602	0	1
partial	BirthYear!BirthYear.var	0.0088163831397027	0.00865090436416651	0.089222230005607	0.0969590690977222	Positive	0.00154178012073523	0.0158956328073599	-812.463330148524	1	PC1	window_link23_pos640	0	0.940295878734602	0	1
partial	giv(ID).giv	2.67345139809078	2.62327215147668	0.55644516811915	4.71434078643121	Positive	0.467524397932094	0.0834111994396151	-812.463330148524	1	PC1	window_link23_pos640	0	0.940295878734602	0	1
partial	ide(ID)!id	0.556300315325481	0.545858857240941	0.363227350433609	1.50280218873747	Positive	0.0972839716397	0.0670285237008471	-812.463330148524	1	PC1	window_link23_pos640	0	0.940295878734602	0	1
partial	R!variance	1	0.981230537181286	0.0608015660259261	16.1382444781584	Positive	0.174876714895948	0.019096236530766	-812.463330148524	1	PC1	window_link23_pos640	0	0.940295878734602	0	1
full	MeCaYear!MeCaYear.var	1.47971425785168	1.45196938738694	0.357568800676114	4.06067135790779	Positive	0.258770143740282	0.0493164132226787	-812.463340140542	1	PC1	window_link23_pos640	0	0.940295878734602	0	1
full	BirthYear!BirthYear.var	0.00880853397236695	0.00864337260235866	0.0892068796217808	0.0968913231692984	Positive	0.00154042281479391	0.01589275450464	-812.463340140542	1	PC1	window_link23_pos640	0	0.940295878734602	0	1
full	giv(ID).giv	2.67343413463695	2.6233068324447	0.556429692550024	4.71453423059169	Positive	0.467526031887114	0.0834071113996721	-812.463340140542	1	PC1	window_link23_pos640	0	0.940295878734602	0	1
full	giv(ID2).giv	8.36744594197928e-07	8.21055504054404e-07	5.08767466172485e-08	16.1381290795046	Boundary	1.46328602137593e-07	1.59774209614726e-08	-812.463340140542	1	PC1	window_link23_pos640	0	0.940295878734602	0	1
full	ide(ID)!id	0.556299515102412	0.545868813428616	0.363223785730021	1.50284434795895	Positive	0.0972847999009618	0.0670270027776732	-812.463340140542	1	PC1	window_link23_pos640	0	0.940295878734602	0	1
full	R!variance	1	0.981249845828328	0.0608031972599918	16.1381290795046	Positive	0.174878455328245	0.0190947405842376	-812.463340140542	1	PC1	window_link23_pos640	0	0.940295878734602	0	1
partial	MeCaYear!MeCaYear.var	1.47985335522365	1.45206837708339	0.357640341478793	4.06013586464908	Positive	0.25875675745783	0.0493213573150925	-812.449195299018	1	PC1	window_link23_pos650	0	0.940295878734602	0	1
partial	BirthYear!BirthYear.var	0.00889744841097397	0.00873039441962387	0.0892125668976445	0.0978605898610724	Positive	0.00155574529891444	0.0158917950004807	-812.449195299018	1	PC1	window_link23_pos650	0	0.940295878734602	0	1
partial	giv(ID).giv	2.67634522060798	2.62609551634649	0.556535181840334	4.71865140252696	Positive	0.467966916233822	0.083390901226175	-812.449195299018	1	PC1	window_link23_pos650	0	0.940295878734602	0	1
partial	ide(ID)!id	0.553994637437286	0.543593114315634	0.363063601428849	1.49723936020109	Positive	0.0968676088926625	0.0669832798017653	-812.449195299018	1	PC1	window_link23_pos650	0	0.940295878734602	0	1
partial	R!variance	1	0.98122450576459	0.0608008241082884	16.138342204326	Positive	0.174852972116771	0.0190942043167434	-812.449195299018	1	PC1	window_link23_pos650	0	0.940295878734602	0	1
full	MeCaYear!MeCaYear.var	1.47982166510676	1.4520657597205	0.357587731509196	4.06072589121577	Positive	0.258753809983566	0.0493142938400511	-812.449197440336	1	PC1	window_link23_pos650	0	0.940295878734602	0	1
full	BirthYear!BirthYear.var	0.00888984617093886	0.00872310599201252	0.0891978047525022	0.0977950748475996	Positive	0.00155443160560316	0.01588902370881	-812.449197440336	1	PC1	window_link23_pos650	0	0.940295878734602	0	1
full	giv(ID).giv	2.67632709848989	2.62612923784227	0.556519556423239	4.71884448180122	Positive	0.467968438241887	0.0833868483286569	-812.449197440336	1	PC1	window_link23_pos650	0	0.940295878734602	0	1
full	giv(ID2).giv	1.01192894248423e-07	9.92948950065224e-08	6.15277606667296e-09	16.1382267013359	Boundary	1.76940556740359e-08	1.93204654358265e-09	-812.449197440336	1	PC1	window_link23_pos650	0	0.940295878734602	0	1
full	ide(ID)!id	0.553994625015325	0.543603763225022	0.363060407705273	1.49728186188319	Positive	0.0968685776895895	0.0669818341807968	-812.449197440336	1	PC1	window_link23_pos650	0	0.940295878734602	0	1
full	R!variance	1	0.981243749810721	0.0608024517172938	16.1382267013359	Positive	0.174854724785299	0.0190927096011266	-812.449197440336	1	PC1	window_link23_pos650	0	0.940295878734602	0	1
partial	MeCaYear!MeCaYear.var	1.47986723762897	1.4520853877789	0.357647223619638	4.06010529896692	Positive	0.25876598778254	0.0493227448638049	-812.457624212791	1	PC1	window_link23_pos660	0	0.940295878734602	0	1
partial	BirthYear!BirthYear.var	0.00901908008749651	0.00884976305526186	0.0892455825690672	0.0991619170440512	Positive	0.00157705441973978	0.0158979676426964	-812.457624212791	1	PC1	window_link23_pos660	0	0.940295878734602	0	1
partial	giv(ID).giv	2.67542073586746	2.62519451605552	0.556539404927978	4.71699666332745	Positive	0.467817566229686	0.0834021063150179	-812.457624212791	1	PC1	window_link23_pos660	0	0.940295878734602	0	1
partial	ide(ID)!id	0.554633253488465	0.544221010161177	0.363142179877254	1.49864444374137	Positive	0.0969818224545151	0.0670010689443155	-812.457624212791	1	PC1	window_link23_pos660	0	0.940295878734602	0	1
partial	R!variance	1	0.981226795793799	0.0608012373065324	16.1382701941886	Positive	0.174857569113519	0.019094772506021	-812.457624212791	1	PC1	window_link23_pos660	0	0.940295878734602	0	1
full	MeCaYear!MeCaYear.var	1.47983503610283	1.45208266144735	0.35759402276793	4.06070171477591	Positive	0.258762970007139	0.0493156028503706	-812.457633252572	1	PC1	window_link23_pos660	0	0.940295878734602	0	1
full	BirthYear!BirthYear.var	0.00901110282663447	0.00884211135420493	0.089230066394363	0.0990934077660119	Positive	0.00157567544596074	0.0158950594433715	-812.457633252572	1	PC1	window_link23_pos660	0	0.940295878734602	0	1
full	giv(ID).giv	2.67540286663333	2.62522917774386	0.556523795514503	4.71719124842964	Positive	0.467819165546198	0.0833979855231874	-812.457633252572	1	PC1	window_link23_pos660	0	0.940295878734602	0	1
full	giv(ID2).giv	6.8542766009409e-07	6.7257335893343e-07	4.1675979497447e-08	16.1381536089543	Boundary	1.19853424688524e-07	1.30870504645356e-08	-812.457633252572	1	PC1	window_link23_pos660	0	0.940295878734602	0	1
full	ide(ID)!id	0.554632868063507	0.544231452517029	0.363138633424577	1.4986878355097	Positive	0.0969827343604791	0.0669995482643099	-812.457633252572	1	PC1	window_link23_pos660	0	0.940295878734602	0	1
full	R!variance	1	0.981246305176982	0.0608028854448711	16.1381536089543	Positive	0.174859334786799	0.0190932628291353	-812.457633252572	1	PC1	window_link23_pos660	0	0.940295878734602	0	1
partial	MeCaYear!MeCaYear.var	1.47993716673172	1.45214675137953	0.357660000178678	4.0601318309402	Positive	0.258780976961216	0.0493240416134715	-812.456394618737	1	PC1	window_link23_pos670	0	0.940295878734602	0	1
partial	BirthYear!BirthYear.var	0.00888416092081596	0.00871733321515704	0.0892065996743324	0.0977207207424284	Positive	0.00155347935996946	0.0158913739065543	-812.456394618737	1	PC1	window_link23_pos670	0	0.940295878734602	0	1
partial	giv(ID).giv	2.67512280284314	2.62488906624923	0.556479780949854	4.71695316902407	Positive	0.467770462133726	0.0833965984034028	-812.456394618737	1	PC1	window_link23_pos670	0	0.940295878734602	0	1
partial	ide(ID)!id	0.554935147688368	0.544514517276166	0.363121612153354	1.49953761784414	Positive	0.0970356464430527	0.06699911745285	-812.456394618737	1	PC1	window_link23_pos670	0	0.940295878734602	0	1
partial	R!variance	1	0.981221895106826	0.0608008603289796	16.1382896524434	Positive	0.174859435102036	0.0190949326141961	-812.456394618737	1	PC1	window_link23_pos670	0	0.940295878734602	0	1
full	MeCaYear!MeCaYear.var	1.47990534292945	1.45214408004906	0.357607314524161	4.06072253298654	Positive	0.258777978081667	0.0493169663385474	-812.456408591418	1	PC1	window_link23_pos670	0	0.940295878734602	0	1
full	BirthYear!BirthYear.var	0.00887632221240114	0.00870981297211301	0.0891913078262706	0.0976531590844954	Positive	0.00155212407732759	0.0158885059639049	-812.456408591418	1	PC1	window_link23_pos670	0	0.940295878734602	0	1
full	giv(ID).giv	2.67510529432336	2.62492350285727	0.556464351989778	4.71714583956941	Positive	0.467772038615825	0.0833925187590954	-812.456408591418	1	PC1	window_link23_pos670	0	0.940295878734602	0	1
full	giv(ID2).giv	9.40681764500116e-07	9.23035694178223e-07	5.71957940343444e-08	16.1381743144254	Boundary	1.64488712875225e-07	1.79608464013891e-08	-812.456408591418	1	PC1	window_link23_pos670	0	0.940295878734602	0	1
full	ide(ID)!id	0.554934674710664	0.544524760684952	0.363118133775659	1.49958019177684	Positive	0.0970365258664241	0.0669976128237064	-812.456408591418	1	PC1	window_link23_pos670	0	0.940295878734602	0	1
full	R!variance	1	0.981241190179476	0.0608024904838445	16.1381743144254	Positive	0.174861168870044	0.0190934352925759	-812.456408591418	1	PC1	window_link23_pos670	0	0.940295878734602	0	1
partial	MeCaYear!MeCaYear.var	1.47990609681858	1.45211681423588	0.357651363308495	4.06014617364494	Positive	0.258783755520612	0.0493241008872078	-812.453217053991	1	PC1	window_link23_pos680	0	0.940295878734602	0	1
partial	BirthYear!BirthYear.var	0.0087625109209296	0.00859797082433894	0.0891766966000194	0.096414995757278	Positive	0.00153225632949502	0.015886634674327	-812.453217053991	1	PC1	window_link23_pos680	0	0.940295878734602	0	1
partial	giv(ID).giv	2.67486725880718	2.62463931374635	0.556424658147238	4.71697160669654	Positive	0.467740619652373	0.0833923739424448	-812.453217053991	1	PC1	window_link23_pos680	0	0.940295878734602	0	1
partial	ide(ID)!id	0.555161946773764	0.544737263578513	0.36310128549271	1.50023501800422	Positive	0.0970783847820454	0.0669979877413438	-812.453217053991	1	PC1	window_link23_pos680	0	0.940295878734602	0	1
partial	R!variance	1	0.981222266302955	0.0608007455024691	16.1383262358701	Positive	0.174864983715475	0.019095190903826	-812.453217053991	1	PC1	window_link23_pos680	0	0.940295878734602	0	1
full	MeCaYear!MeCaYear.var	1.47990310797657	1.45211634838531	0.357647237057942	4.06019171385365	Positive	0.258783395282817	0.0493235496791395	-812.453238506071	1	PC1	window_link23_pos680	0	0.940295878734602	0	1
full	BirthYear!BirthYear.var	0.00876111031295612	0.00859661112060597	0.0891736272100929	0.0964030665742952	Positive	0.00153201237365736	0.0158860729865814	-812.453238506071	1	PC1	window_link23_pos680	0	0.940295878734602	0	1
full	giv(ID).giv	2.67486832661096	2.62464482026841	0.556424111122195	4.71698614025736	Positive	0.467741099916531	0.0833919730426191	-812.453238506071	1	PC1	window_link23_pos680	0	0.940295878734602	0	1
full	giv(ID2).giv	1.25760322604805e-06	1.23399038388626e-06	7.64633833560065e-08	16.1383178421613	Boundary	2.19910905654028e-07	2.40140357809717e-08	-812.453238506071	1	PC1	window_link23_pos680	0	0.940295878734602	0	1
full	ide(ID)!id	0.555160421904396	0.544736692746119	0.363099876938696	1.50023926567755	Positive	0.097078179059636	0.0669976607941644	-812.453238506071	1	PC1	window_link23_pos680	0	0.940295878734602	0	1
full	R!variance	1	0.98122393321462	0.060800880414635	16.1383178421613	Positive	0.174865093456453	0.019095081249461	-812.453238506071	1	PC1	window_link23_pos680	0	0.940295878734602	0	1
partial	MeCaYear!MeCaYear.var	1.47990550056348	1.45211402185006	0.357651788317591	4.06013354128849	Positive	0.258787531091011	0.0493247035055718	-812.450034406142	1	PC1	window_link23_pos690	0	0.940295878734602	0	1
partial	BirthYear!BirthYear.var	0.00886866261958342	0.00870211600676605	0.0892151433733115	0.0975407949562212	Positive	0.00155084179532225	0.0158936683867096	-812.450034406142	1	PC1	window_link23_pos690	0	0.940295878734602	0	1
partial	giv(ID).giv	2.67468079493925	2.62445236187414	0.556404437946235	4.71680702541007	Positive	0.467715025800854	0.0833923745542109	-812.450034406142	1	PC1	window_link23_pos690	0	0.940295878734602	0	1
partial	ide(ID)!id	0.555157118450337	0.544731697885213	0.363098599972044	1.50023078559695	Positive	0.0970789959201186	0.0669985521759878	-812.450034406142	1	PC1	window_link23_pos690	0	0.940295878734602	0	1
partial	R!variance	1	0.981220774770527	0.0608006219995157	16.1383344857614	Positive	0.174867605392694	0.0190954865452433	-812.450034406142	1	PC1	window_link23_pos690	0	0.940295878734602	0	1
full	MeCaYear!MeCaYear.var	1.47987390056578	1.45211140421344	0.357599387509208	4.06072117272865	Positive	0.258784589208612	0.0493176680757408	-812.450036617299	1	PC1	window_link23_pos690	0	0.940295878734602	0	1
full	BirthYear!BirthYear.var	0.00886104146076519	0.00869480795185715	0.0892003230847447	0.0974750724119761	Positive	0.00154952457334906	0.0158908868695184	-812.450036617299	1	PC1	window_link23_pos690	0	0.940295878734602	0	1
full	giv(ID).giv	2.67466297196891	2.62448618259878	0.556388905350204	4.71699948967685	Positive	0.467716579235457	0.0833883302075357	-812.450036617299	1	PC1	window_link23_pos690	0	0.940295878734602	0	1
full	giv(ID2).giv	1.01192894248423e-07	9.92945113143223e-08	6.15275506370998e-09	16.1382194295331	Boundary	1.76955357878106e-08	1.9321769583522e-09	-812.450036617299	1	PC1	window_link23_pos690	0	0.940295878734602	0	1
full	ide(ID)!id	0.5551569617188	0.544742193866752	0.363095315268262	1.5002732642372	Positive	0.0970799378445521	0.0669970929066511	-812.450036617299	1	PC1	window_link23_pos690	0	0.940295878734602	0	1
full	R!variance	1	0.981239958119586	0.0608022441635605	16.1382194295331	Positive	0.174869351442494	0.0190939983751113	-812.450036617299	1	PC1	window_link23_pos690	0	0.940295878734602	0	1
partial	MeCaYear!MeCaYear.var	1.47984738155582	1.452068798635	0.357638182517898	4.06016155325456	Positive	0.258758716536405	0.0493212582609733	-812.471128284593	1	PC1	window_link23_pos70	0	0.940295878734602	0	1
partial	BirthYear!BirthYear.var	0.00848025188444688	0.00832106696909849	0.0891279818706971	0.0933608816720468	Positive	0.00148281445835172	0.0158771403578267	-812.471128284593	1	PC1	window_link23_pos70	0	0.940295878734602	0	1
partial	giv(ID).giv	2.67521964684436	2.62500243409832	0.556721690907301	4.71510716570123	Positive	0.467775536111465	0.0834284502557743	-812.471128284593	1	PC1	window_link23_pos70	0	0.940295878734602	0	1
partial	ide(ID)!id	0.55547699593765	0.545049999218545	0.363309656156722	1.50023537767855	Positive	0.0971279311135522	0.0670339322556769	-812.471128284593	1	PC1	window_link23_pos70	0	0.940295878734602	0	1
partial	R!variance	1	0.981228751513814	0.0608013650568682	16.1382684516385	Positive	0.174855001780226	0.0190945823072758	-812.471128284593	1	PC1	window_link23_pos70	0	0.940295878734602	0	1
full	MeCaYear!MeCaYear.var	1.4798429031474	1.4520685720675	0.357630181257832	4.06025175772465	Positive	0.258758307679499	0.0493201787733131	-812.47112872921	1	PC1	window_link23_pos70	0	0.940295878734602	0	1
full	BirthYear!BirthYear.var	0.0084794871660047	0.00832034048669471	0.0891266056791323	0.0933541721161136	Positive	0.00148268288775708	0.01587687359128	-812.47112872921	1	PC1	window_link23_pos70	0	0.940295878734602	0	1
full	giv(ID).giv	2.67521604369183	2.62500643296239	0.556719081469164	4.71513644913172	Positive	0.467775582577357	0.083427870796563	-812.47112872921	1	PC1	window_link23_pos70	0	0.940295878734602	0	1
full	giv(ID2).giv	5.25608316928528e-08	5.15743472909158e-08	3.19578296871346e-09	16.1382508749267	Boundary	9.19053761054183e-09	1.00361479911143e-09	-812.47112872921	1	PC1	window_link23_pos70	0	0.940295878734602	0	1
full	ide(ID)!id	0.555477518826695	0.545052076718941	0.363309717188682	1.5002408439185	Positive	0.0971281630096693	0.0670338048830745	-812.47112872921	1	PC1	window_link23_pos70	0	0.940295878734602	0	1
full	R!variance	1	0.981231567877356	0.0608016057924751	16.1382508749267	Positive	0.17485525465518	0.0190943477640577	-812.47112872921	1	PC1	window_link23_pos70	0	0.940295878734602	0	1
partial	MeCaYear!MeCaYear.var	1.48001733858172	1.45221225787653	0.357672538736905	4.06017264564094	Positive	0.258792830561093	0.0493250123977019	-812.45047002914	1	PC1	window_link23_pos700	0	0.940295878734602	0	1
partial	BirthYear!BirthYear.var	0.00878183146744431	0.00861684722953964	0.0891885057081004	0.0966138759824185	Positive	0.00153557324210017	0.0158882328115806	-812.45047002914	1	PC1	window_link23_pos700	0	0.940295878734602	0	1
partial	giv(ID).giv	2.67522414336909	2.62496471648824	0.556445419944821	4.71738039779093	Positive	0.4677842687379	0.0833904714994886	-812.45047002914	1	PC1	window_link23_pos700	0	0.940295878734602	0	1
partial	ide(ID)!id	0.554903812085447	0.54447883605548	0.363097126178203	1.49954047223237	Positive	0.0970293553157619	0.0669945722548196	-812.45047002914	1	PC1	window_link23_pos700	0	0.940295878734602	0	1
partial	R!variance	1	0.981213003401819	0.0607999598008802	16.1383824366873	Positive	0.174857972143145	0.0190946932943114	-812.45047002914	1	PC1	window_link23_pos700	0	0.940295878734602	0	1
full	MeCaYear!MeCaYear.var	1.48001753702257	1.45221243944683	0.35767208789199	4.06017827112462	Positive	0.258792813011882	0.049324941888519	-812.450484596455	1	PC1	window_link23_pos700	0	0.940295878734602	0	1
full	BirthYear!BirthYear.var	0.00878216148552975	0.00861717096959145	0.0891892451505279	0.0966167047949328	Positive	0.00153563063836194	0.0158883609722217	-812.450484596455	1	PC1	window_link23_pos700	0	0.940295878734602	0	1
full	giv(ID).giv	2.67522362601313	2.62496418509605	0.556445173645663	4.71738153086686	Positive	0.467784083832261	0.0833904747006741	-812.450484596455	1	PC1	window_link23_pos700	0	0.940295878734602	0	1
full	giv(ID2).giv	8.062415123155e-07	7.91094648606949e-07	4.90194527366184e-08	16.1383818962138	Boundary	1.40977727438847e-07	1.53949143896421e-08	-812.450484596455	1	PC1	window_link23_pos700	0	0.940295878734602	0	1
full	ide(ID)!id	0.554904149346111	0.544479162052519	0.363097683300479	1.4995390692205	Positive	0.097029394699027	0.0669946490475869	-812.450484596455	1	PC1	window_link23_pos700	0	0.940295878734602	0	1
full	R!variance	1	0.98121299452189	0.0607999612868309	16.1383818962138	Positive	0.174857936840741	0.0190946684764822	-812.450484596455	1	PC1	window_link23_pos700	0	0.940295878734602	0	1
partial	MeCaYear!MeCaYear.var	1.48004126367066	1.45224877345111	0.357681240014556	4.06017596391694	Positive	0.25879516850468	0.0493253764992017	-812.466334797975	1	PC1	window_link23_pos710	0	0.940295878734602	0	1
partial	BirthYear!BirthYear.var	0.00861298081672688	0.00845124466045488	0.0891496851919016	0.094798367961288	Positive	0.00150603761969734	0.0158811937379078	-812.466334797975	1	PC1	window_link23_pos710	0	0.940295878734602	0	1
partial	giv(ID).giv	2.67469848841005	2.62447250255138	0.556551963781279	4.71559292454995	Positive	0.467689018541662	0.0834103534622739	-812.466334797975	1	PC1	window_link23_pos710	0	0.940295878734602	0	1
partial	ide(ID)!id	0.555615176056764	0.545181730905314	0.363213068112534	1.50099701461292	Positive	0.097153050148583	0.0670170280113013	-812.466334797975	1	PC1	window_link23_pos710	0	0.940295878734602	0	1
partial	R!variance	1	0.981221813944146	0.0608008736653251	16.1382847777028	Positive	0.174856725185378	0.0190947080916092	-812.466334797975	1	PC1	window_link23_pos710	0	0.940295878734602	0	1
full	MeCaYear!MeCaYear.var	1.48003496899196	1.45224789234023	0.357672244257637	4.06027561728875	Positive	0.258794540359185	0.0493241783910041	-812.466342819464	1	PC1	window_link23_pos710	0	0.940295878734602	0	1
full	BirthYear!BirthYear.var	0.00861076460750256	0.00844910087577218	0.0891449161403783	0.094779391148534	Positive	0.00150565284971444	0.0158803185438196	-812.466342819464	1	PC1	window_link23_pos710	0	0.940295878734602	0	1
full	giv(ID).giv	2.67469728888947	2.62448089526117	0.556549884187135	4.71562562463621	Positive	0.467689662731117	0.0834095585791083	-812.466342819464	1	PC1	window_link23_pos710	0	0.940295878734602	0	1
full	giv(ID2).giv	7.4571989822786e-07	7.31719299318436e-07	4.5340642045631e-08	16.1382650598999	Boundary	1.30394377390975e-07	1.42391243881207e-08	-812.466342819464	1	PC1	window_link23_pos710	0	0.940295878734602	0	1
full	ide(ID)!id	0.555613698736939	0.545182269237628	0.36321111388935	1.50100657273311	Positive	0.0971529692165496	0.0670165347331873	-812.466342819464	1	PC1	window_link23_pos710	0	0.940295878734602	0	1
full	R!variance	1	0.981225391809048	0.0608011696528136	16.1382650598999	Positive	0.174857044449056	0.0190944675366164	-812.466342819464	1	PC1	window_link23_pos710	0	0.940295878734602	0	1
partial	MeCaYear!MeCaYear.var	1.48012188575924	1.45232309452205	0.357699716191129	4.0601740196686	Positive	0.258795715745469	0.0493256839452	-812.474873632888	1	PC1	window_link23_pos720	0	0.940295878734602	0	1
partial	BirthYear!BirthYear.var	0.0087603328596866	0.00859580136624828	0.0891932403988418	0.0963727893258591	Positive	0.00153172291714895	0.0158880794441122	-812.474873632888	1	PC1	window_link23_pos720	0	0.940295878734602	0	1
partial	giv(ID).giv	2.67475377838168	2.62451810346091	0.556651763347619	4.71482940730747	Positive	0.467674199793423	0.0834226295139965	-812.474873632888	1	PC1	window_link23_pos720	0	0.940295878734602	0	1
partial	ide(ID)!id	0.555631346725318	0.545195800868545	0.363267930002943	1.50080906086075	Positive	0.0971507910597762	0.0670240947794198	-812.474873632888	1	PC1	window_link23_pos720	0	0.940295878734602	0	1
partial	R!variance	1	0.981218579696273	0.0608008280400477	16.138243693819	Positive	0.174847570484182	0.0190940323192802	-812.474873632888	1	PC1	window_link23_pos720	0	0.940295878734602	0	1
full	MeCaYear!MeCaYear.var	1.48011528062425	1.4523221556101	0.357690352746358	4.06027768000766	Positive	0.258795073030105	0.0493244391433982	-812.474876897335	1	PC1	window_link23_pos720	0	0.940295878734602	0	1
full	BirthYear!BirthYear.var	0.00875796302191234	0.00859350883086138	0.0891882522272807	0.0963524748636438	Positive	0.00153131158736153	0.015887165195818	-812.474876897335	1	PC1	window_link23_pos720	0	0.940295878734602	0	1
full	giv(ID).giv	2.67475238657299	2.62452675318142	0.556649576100206	4.71486347221966	Positive	0.467674882005584	0.0834218030546675	-812.474876897335	1	PC1	window_link23_pos720	0	0.940295878734602	0	1
full	giv(ID2).giv	5.10029343050545e-07	5.00452177354164e-07	3.10103644176346e-08	16.1382230345404	Boundary	8.91775679976724e-08	9.73839020906118e-09	-812.474876897335	1	PC1	window_link23_pos720	0	0.940295878734602	0	1
full	ide(ID)!id	0.555629884583424	0.545196446697892	0.363265879702504	1.50081930938402	Positive	0.097150727676989	0.0670235829715168	-812.474876897335	1	PC1	window_link23_pos720	0	0.940295878734602	0	1
full	R!variance	1	0.981222324113552	0.0608011378956317	16.1382230345404	Positive	0.174847916522392	0.0190937841944833	-812.474876897335	1	PC1	window_link23_pos720	0	0.940295878734602	0	1
partial	MeCaYear!MeCaYear.var	1.48023389853058	1.4524030052225	0.357719938767095	4.06016787945425	Positive	0.258806477099929	0.0493268770530301	-812.466921398196	1	PC1	window_link23_pos730	0	0.940295878734602	0	1
partial	BirthYear!BirthYear.var	0.00893343075102236	0.00876546718907878	0.0892282850494713	0.0982364189137883	Positive	0.00156193540992637	0.015893973519818	-812.466921398196	1	PC1	window_link23_pos730	0	0.940295878734602	0	1
partial	giv(ID).giv	2.67491381810351	2.62462092780161	0.556623008034743	4.71525770569259	Positive	0.467686236949792	0.0834157101662306	-812.466921398196	1	PC1	window_link23_pos730	0	0.940295878734602	0	1
partial	ide(ID)!id	0.555381190333137	0.544939087454112	0.363245852328755	1.50019355750528	Positive	0.0971037411454838	0.0670186006446279	-812.466921398196	1	PC1	window_link23_pos730	0	0.940295878734602	0	1
partial	R!variance	1	0.981198313769393	0.060799237189695	16.1383326357867	Positive	0.174841609394869	0.0190937344197529	-812.466921398196	1	PC1	window_link23_pos730	0	0.940295878734602	0	1
full	MeCaYear!MeCaYear.var	1.48022727084633	1.45240206294926	0.3577104940559	4.06027244680804	Positive	0.258805826005738	0.0493256205009547	-812.466927235643	1	PC1	window_link23_pos730	0	0.940295878734602	0	1
full	BirthYear!BirthYear.var	0.00893104228672665	0.0087631571833644	0.0892233341486772	0.0982159797879995	Positive	0.00156152087022887	0.0158930654824295	-812.466927235643	1	PC1	window_link23_pos730	0	0.940295878734602	0	1
full	giv(ID).giv	2.67491246005713	2.6246296441859	0.556620786740868	4.71529218222994	Positive	0.467686916970736	0.0834148795522392	-812.466927235643	1	PC1	window_link23_pos730	0	0.940295878734602	0	1
full	giv(ID2).giv	5.38282864123178e-07	5.28164260786617e-07	3.27273549987644e-08	16.1383118436109	Boundary	9.41144268977573e-08	1.0277694601688e-08	-812.466927235643	1	PC1	window_link23_pos730	0	0.940295878734602	0	1
full	ide(ID)!id	0.555379806344953	0.544939815893659	0.363243843427098	1.50020385962309	Positive	0.0971036896555963	0.0670180933378903	-812.466927235643	1	PC1	window_link23_pos730	0	0.940295878734602	0	1
full	R!variance	1	0.981202070489381	0.060799548304542	16.1383118436109	Positive	0.174841952383274	0.0190934827888856	-812.466927235643	1	PC1	window_link23_pos730	0	0.940295878734602	0	1
partial	MeCaYear!MeCaYear.var	1.47995563717024	1.45216542094288	0.357667843214859	4.06009499733117	Positive	0.258793451312003	0.0493258734872589	-812.476129245969	1	PC1	window_link23_pos740	0	0.940295878734602	0	1
partial	BirthYear!BirthYear.var	0.00881341595114318	0.00864791995326838	0.0892201680380272	0.0969278599607936	Positive	0.00154116398800016	0.0158944110517399	-812.476129245969	1	PC1	window_link23_pos740	0	0.940295878734602	0	1
partial	giv(ID).giv	2.67332924378626	2.62313017303992	0.556581679224845	4.71292942429074	Positive	0.46747354050125	0.0834306943495781	-812.476129245969	1	PC1	window_link23_pos740	0	0.940295878734602	0	1
partial	ide(ID)!id	0.556576691455925	0.546125441287209	0.363349847685522	1.50302922862342	Positive	0.0973261625443752	0.0670483663013333	-812.476129245969	1	PC1	window_link23_pos740	0	0.940295878734602	0	1
partial	R!variance	1	0.981222264012929	0.060801081121024	16.1382371155509	Positive	0.174865681654372	0.0190956450901693	-812.476129245969	1	PC1	window_link23_pos740	0	0.940295878734602	0	1
full	MeCaYear!MeCaYear.var	1.4799382411129	1.45216409520778	0.35763858537649	4.06042344027022	Positive	0.258791840462115	0.0493219411188153	-812.476129651061	1	PC1	window_link23_pos740	0	0.940295878734602	0	1
full	BirthYear!BirthYear.var	0.00880946477454123	0.00864413668638393	0.0892125675422307	0.0968937104325806	Positive	0.0015404815817012	0.0158929781135117	-812.476129651061	1	PC1	window_link23_pos740	0	0.940295878734602	0	1
full	giv(ID).giv	2.67331858672546	2.62314815500343	0.556572799090679	4.7130369275845	Positive	0.467474262088132	0.0834284630124084	-812.476129651061	1	PC1	window_link23_pos740	0	0.940295878734602	0	1
full	giv(ID2).giv	4.18284640845256e-08	4.10434652026825e-08	2.54325355145093e-09	16.1381727666387	Boundary	7.31440333347806e-09	7.98706511036433e-10	-812.476129651061	1	PC1	window_link23_pos740	0	0.940295878734602	0	1
full	ide(ID)!id	0.556577029546578	0.546131693926062	0.363348434514151	1.5030522827388	Positive	0.0973267598835618	0.0670476221984382	-812.476129651061	1	PC1	window_link23_pos740	0	0.940295878734602	0	1
full	R!variance	1	0.981232902067435	0.0608019827434162	16.1381727666387	Positive	0.174866648670086	0.019094808487886	-812.476129651061	1	PC1	window_link23_pos740	0	0.940295878734602	0	1
partial	MeCaYear!MeCaYear.var	1.47968342566591	1.4519358842355	0.357613527723014	4.06006980071539	Positive	0.258768928532445	0.0493234734595163	-812.47931865294	1	PC1	window_link23_pos750	0	0.940295878734602	0	1
partial	BirthYear!BirthYear.var	0.00876497581175075	0.00860061191792418	0.0892219873482396	0.0963956550794525	Positive	0.00153283017169622	0.0158957805272171	-812.47931865294	1	PC1	window_link23_pos750	0	0.940295878734602	0	1
partial	giv(ID).giv	2.6728641373925	2.62274165368841	0.55654663023961	4.71252813543986	Positive	0.467433896297503	0.0834345475179194	-812.47931865294	1	PC1	window_link23_pos750	0	0.940295878734602	0	1
partial	ide(ID)!id	0.55685244352411	0.546410151626195	0.363354307254731	1.50379434264731	Positive	0.0973830669871558	0.0670535957151645	-812.47931865294	1	PC1	window_link23_pos750	0	0.940295878734602	0	1
partial	R!variance	1	0.981247650038439	0.0608029277896353	16.1381644882848	Positive	0.1748812780112	0.0190963867548565	-812.47931865294	1	PC1	window_link23_pos750	0	0.940295878734602	0	1
full	MeCaYear!MeCaYear.var	1.47967373530992	1.45193518794243	0.357597087593466	4.06025451077795	Positive	0.2587680318283	0.0493212620880342	-812.479319085549	1	PC1	window_link23_pos750	0	0.940295878734602	0	1
full	BirthYear!BirthYear.var	0.00876283880337839	0.00859856717144985	0.0892179068613752	0.0963771452832906	Positive	0.00153246117456018	0.0158950090361107	-812.479319085549	1	PC1	window_link23_pos750	0	0.940295878734602	0	1
full	giv(ID).giv	2.6728579793046	2.62275152955406	0.556541588322347	4.71258857304833	Positive	0.467434260780708	0.0834333003987376	-812.479319085549	1	PC1	window_link23_pos750	0	0.940295878734602	0	1
full	giv(ID2).giv	7.90635686842128e-08	7.75814118460837e-08	4.80733640859014e-09	16.1381283214245	Boundary	1.38267805729824e-08	1.50979116842718e-09	-812.479319085549	1	PC1	window_link23_pos750	0	0.940295878734602	0	1
full	ide(ID)!id	0.556852716924201	0.546413736291839	0.36335362643374	1.50380702582992	Positive	0.097383415098962	0.0670531960363101	-812.479319085549	1	PC1	window_link23_pos750	0	0.940295878734602	0	1
full	R!variance	1	0.981253605639166	0.0608034330930733	16.1381283214245	Positive	0.174881817290689	0.019095914762682	-812.479319085549	1	PC1	window_link23_pos750	0	0.940295878734602	0	1
partial	MeCaYear!MeCaYear.var	1.47944567553199	1.4516933464196	0.357562208210896	4.05997421730702	Positive	0.258748304816309	0.0493218509372527	-812.487554142439	1	PC1	window_link23_pos760	0	0.940295878734602	0	1
partial	BirthYear!BirthYear.var	0.0089304711186249	0.00876294798633848	0.0892684379583823	0.0981640116792885	Positive	0.00156189869041612	0.0159053128243832	-812.487554142439	1	PC1	window_link23_pos760	0	0.940295878734602	0	1
partial	giv(ID).giv	2.67123527862564	2.62112664549697	0.556471069536277	4.7102657963535	Positive	0.467186873800802	0.0834440188761791	-812.487554142439	1	PC1	window_link23_pos760	0	0.940295878734602	0	1
partial	ide(ID)!id	0.558090480374022	0.547621484491319	0.363428630032779	1.50681987944078	Positive	0.0976074810445282	0.067076326354642	-812.487554142439	1	PC1	window_link23_pos760	0	0.940295878734602	0	1
partial	R!variance	1	0.981241400362738	0.0608024637047702	16.1381848789419	Positive	0.174895441647945	0.0190970857170284	-812.487554142439	1	PC1	window_link23_pos760	0	0.940295878734602	0	1
full	MeCaYear!MeCaYear.var	1.4794357225451	1.45169262687437	0.357545410152114	4.06016294897132	Positive	0.258747381494329	0.0493195916217104	-812.487554523347	1	PC1	window_link23_pos760	0	0.940295878734602	0	1
full	BirthYear!BirthYear.var	0.0089281914752214	0.00876076570167207	0.0892640612292637	0.0981443772670294	Positive	0.00156150492413374	0.015904487326612	-812.487554523347	1	PC1	window_link23_pos760	0	0.940295878734602	0	1
full	giv(ID).giv	2.67122917050689	2.6211369865029	0.556465962224966	4.71032761109516	Positive	0.467187281412193	0.0834427332835123	-812.487554523347	1	PC1	window_link23_pos760	0	0.940295878734602	0	1
full	giv(ID2).giv	2.65780084259182e-07	2.60796047310087e-07	1.61602216586751e-08	16.1381479052972	Boundary	4.64838720651545e-08	5.07549715048451e-09	-812.487554523347	1	PC1	window_link23_pos760	0	0.940295878734602	0	1
full	ide(ID)!id	0.558090492524252	0.547624909132506	0.363427797524098	1.50683275430024	Positive	0.097607791522777	0.0670758927240885	-812.487554523347	1	PC1	window_link23_pos760	0	0.940295878734602	0	1
full	R!variance	1	0.981247515354706	0.0608029819228895	16.1381479052972	Positive	0.174895994162695	0.019096604490256	-812.487554523347	1	PC1	window_link23_pos760	0	0.940295878734602	0	1
partial	MeCaYear!MeCaYear.var	1.47965242536464	1.45186591668101	0.35760447236729	4.05997695462215	Positive	0.258768566818065	0.0493239809417474	-812.485850360188	1	PC1	window_link23_pos770	0	0.940295878734602	0	1
partial	BirthYear!BirthYear.var	0.00902536459533982	0.00885587656733921	0.0892973712704403	0.0991728697199705	Positive	0.00157839815710168	0.0159097517516729	-812.485850360188	1	PC1	window_link23_pos770	0	0.940295878734602	0	1
partial	giv(ID).giv	2.67135154619571	2.62118602646758	0.556446963185862	4.71057656862809	Positive	0.46717850707806	0.0834362584933755	-812.485850360188	1	PC1	window_link23_pos770	0	0.940295878734602	0	1
partial	ide(ID)!id	0.558023839927931	0.547544666570708	0.363404263291505	1.50670952952331	Positive	0.0975898304447266	0.0670692573031271	-812.485850360188	1	PC1	window_link23_pos770	0	0.940295878734602	0	1
partial	R!variance	1	0.981220921746683	0.0608009351225129	16.1382537911553	Positive	0.174884697502046	0.019096475323226	-812.485850360188	1	PC1	window_link23_pos770	0	0.940295878734602	0	1
full	MeCaYear!MeCaYear.var	1.4796345598191	1.45186448844671	0.357574687763089	4.06031114095147	Positive	0.258766909284252	0.0493199795608247	-812.485850581839	1	PC1	window_link23_pos770	0	0.940295878734602	0	1
full	BirthYear!BirthYear.var	0.00902116768357524	0.00885185664067438	0.0892892466859571	0.0991368722351035	Positive	0.00157767312484182	0.0159082239244577	-812.485850581839	1	PC1	window_link23_pos770	0	0.940295878734602	0	1
full	giv(ID).giv	2.67134105340914	2.62120480103462	0.556438022419156	4.7106859981256	Positive	0.467179320358221	0.08343397095089	-812.485850581839	1	PC1	window_link23_pos770	0	0.940295878734602	0	1
full	giv(ID2).giv	5.02291505047704e-08	4.92864399650394e-08	3.05402559216396e-09	16.1381882625669	Boundary	8.78435958787154e-09	9.59157101824238e-10	-812.485850581839	1	PC1	window_link23_pos770	0	0.940295878734602	0	1
full	ide(ID)!id	0.55802393090995	0.547550828422561	0.363402581649167	1.50673345780238	Positive	0.0975903995685739	0.0670684578796108	-812.485850581839	1	PC1	window_link23_pos770	0	0.940295878734602	0	1
full	R!variance	1	0.981231804036951	0.0608018563219361	16.1381882625669	Positive	0.174885688879752	0.0190956265870581	-812.485850581839	1	PC1	window_link23_pos770	0	0.940295878734602	0	1
partial	MeCaYear!MeCaYear.var	1.48014166489717	1.45230126145143	0.357701018817363	4.06009819668126	Positive	0.258807925439519	0.0493276128574002	-812.464838886967	1	PC1	window_link23_pos780	0	0.940295878734602	0	1
partial	BirthYear!BirthYear.var	0.00914020422321431	0.00896828353536015	0.0893041044109766	0.100424091305907	Positive	0.00159819654375311	0.0159085262543759	-812.464838886967	1	PC1	window_link23_pos780	0	0.940295878734602	0	1
partial	giv(ID).giv	2.67376373260049	2.62347215389585	0.556473535836392	4.7144598708593	Positive	0.467516901362164	0.0834092256715878	-812.464838886967	1	PC1	window_link23_pos780	0	0.940295878734602	0	1
partial	ide(ID)!id	0.556028350066057	0.545569855477174	0.363237857704475	1.50196309086549	Positive	0.0972234936553541	0.0670234399574584	-812.464838886967	1	PC1	window_link23_pos780	0	0.940295878734602	0	1
partial	R!variance	1	0.981190717006353	0.0607985429616943	16.13839196154	Positive	0.17485348299921	0.0190944151410408	-812.464838886967	1	PC1	window_link23_pos780	0	0.940295878734602	0	1
full	MeCaYear!MeCaYear.var	1.48013809625119	1.45230092248861	0.357695300096768	4.06016216063146	Positive	0.258807589983376	0.0493268463683755	-812.464839423622	1	PC1	window_link23_pos780	0	0.940295878734602	0	1
full	BirthYear!BirthYear.var	0.00913924076653988	0.00896735772811221	0.0893021960947338	0.100415870160678	Positive	0.00159802986157624	0.0159081707993989	-812.464839423622	1	PC1	window_link23_pos780	0	0.940295878734602	0	1
full	giv(ID).giv	2.67376203218845	2.6234761984015	0.556471903843394	4.71448096531359	Positive	0.467517125254987	0.083408770479292	-812.464839423622	1	PC1	window_link23_pos780	0	0.940295878734602	0	1
full	giv(ID2).giv	5.33532333825318e-08	5.23498113152081e-08	3.24380844950329e-09	16.1383793556689	Boundary	9.32900908673747e-09	1.01874022723339e-09	-812.464839423622	1	PC1	window_link23_pos780	0	0.940295878734602	0	1
full	ide(ID)!id	0.556028153265028	0.545570850423809	0.363237318930436	1.50196805777077	Positive	0.0972235676346023	0.0670232493403834	-812.464839423622	1	PC1	window_link23_pos780	0	0.940295878734602	0	1
full	R!variance	1	0.981192853671504	0.0607987228486386	16.1383793556689	Positive	0.17485367793645	0.0190942546992276	-812.464839423622	1	PC1	window_link23_pos780	0	0.940295878734602	0	1
partial	MeCaYear!MeCaYear.var	1.48008184350321	1.45224221921364	0.357685392308125	4.06011050616967	Positive	0.2587955216941	0.0493259310960611	-812.465306471711	1	PC1	window_link23_pos790	0	0.940295878734602	0	1
partial	BirthYear!BirthYear.var	0.00907311295567003	0.00890245208517056	0.0892865996738657	0.0997064746298802	Positive	0.00158645348637913	0.0159053411310327	-812.465306471711	1	PC1	window_link23_pos790	0	0.940295878734602	0	1
partial	giv(ID).giv	2.6740524776864	2.62375484270347	0.556464107093184	4.715047761857	Positive	0.467563877658467	0.0834048760581044	-812.465306471711	1	PC1	window_link23_pos790	0	0.940295878734602	0	1
partial	ide(ID)!id	0.555909472571093	0.545453084011685	0.363215738335764	1.5017330650674	Positive	0.0972019774448478	0.0670183597078974	-812.465306471711	1	PC1	window_link23_pos790	0	0.940295878734602	0	1
partial	R!variance	1	0.981190483207551	0.0607984805314957	16.1384046875853	Positive	0.174852169716207	0.0190939282284169	-812.465306471711	1	PC1	window_link23_pos790	0	0.940295878734602	0	1
full	MeCaYear!MeCaYear.var	1.48004903998783	1.45223940252857	0.357631268860731	4.06071708202368	Positive	0.258792454595228	0.0493186667881312	-812.46531290605	1	PC1	window_link23_pos790	0	0.940295878734602	0	1
full	BirthYear!BirthYear.var	0.00906502206122055	0.00889469326111214	0.0892708761365596	0.099637122945962	Positive	0.00158505512101305	0.0159023940714868	-812.46531290605	1	PC1	window_link23_pos790	0	0.940295878734602	0	1
full	giv(ID).giv	2.67403427723973	2.62379004762671	0.556448204622038	4.71524577819223	Positive	0.467565516804993	0.0834006882264188	-812.46531290605	1	PC1	window_link23_pos790	0	0.940295878734602	0	1
full	giv(ID2).giv	6.14623973339971e-07	6.03075389873781e-07	3.73692343852519e-08	16.1382859401527	Boundary	1.07469443522649e-07	1.17346429602462e-08	-812.46531290605	1	PC1	window_link23_pos790	0	0.940295878734602	0	1
full	ide(ID)!id	0.555908977288324	0.545463629397106	0.363212149774727	1.50177693597369	Positive	0.0972028931995057	0.0670168172014957	-812.46531290605	1	PC1	window_link23_pos790	0	0.940295878734602	0	1
full	R!variance	1	0.981210327017618	0.0608001575047278	16.1382859401527	Positive	0.174853972809817	0.0190923938363128	-812.46531290605	1	PC1	window_link23_pos790	0	0.940295878734602	0	1
partial	MeCaYear!MeCaYear.var	1.47979121289765	1.45203369087907	0.357630217582737	4.0601538110888	Positive	0.258760371603078	0.0493216213457817	-812.470370728251	1	PC1	window_link23_pos80	0	0.940295878734602	0	1
partial	BirthYear!BirthYear.var	0.00835747871969877	0.00820071140174207	0.089084586231341	0.0920553346955656	Positive	0.00146141177236714	0.0158699800988293	-812.470370728251	1	PC1	window_link23_pos80	0	0.940295878734602	0	1
partial	giv(ID).giv	2.6749924189814	2.62481563706632	0.556657291243119	4.71531708711588	Positive	0.467756549936292	0.0834223435243087	-812.470370728251	1	PC1	window_link23_pos80	0	0.940295878734602	0	1
partial	ide(ID)!id	0.555629517724321	0.545207170005277	0.363277493933561	1.50080084538622	Positive	0.097158909464297	0.0670302646483166	-812.470370728251	1	PC1	window_link23_pos80	0	0.940295878734602	0	1
partial	R!variance	1	0.981242271357845	0.0608022980792192	16.1382431644177	Positive	0.174862757223965	0.0190952104707941	-812.470370728251	1	PC1	window_link23_pos80	0	0.940295878734602	0	1
full	MeCaYear!MeCaYear.var	1.47977929812787	1.45203322900391	0.357608308698119	4.06040126497641	Positive	0.258759280621228	0.0493186602803456	-812.470375957137	1	PC1	window_link23_pos80	0	0.940295878734602	0	1
full	BirthYear!BirthYear.var	0.00835581139942534	0.00819913876522341	0.0890815702940389	0.0920407974192624	Positive	0.00146112582427486	0.0158693831231893	-812.470375957137	1	PC1	window_link23_pos80	0	0.940295878734602	0	1
full	giv(ID).giv	2.67498164532483	2.62482536476976	0.556650001245476	4.71539631527324	Positive	0.467756460098439	0.0834207917515344	-812.470375957137	1	PC1	window_link23_pos80	0	0.940295878734602	0	1
full	giv(ID2).giv	5.45138455093506e-07	5.34917032698771e-07	3.31460255693423e-08	16.1381952590277	Boundary	9.53247789433357e-08	1.04091796830134e-08	-812.470375957137	1	PC1	window_link23_pos80	0	0.940295878734602	0	1
full	ide(ID)!id	0.555631394066766	0.545213227596456	0.363278126047774	1.50081490875329	Positive	0.0971596102210527	0.0670299932567443	-812.470375957137	1	PC1	window_link23_pos80	0	0.940295878734602	0	1
full	R!variance	1	0.981249859922317	0.0608029487915265	16.1381952590277	Positive	0.174863427910227	0.0190945613646499	-812.470375957137	1	PC1	window_link23_pos80	0	0.940295878734602	0	1
partial	MeCaYear!MeCaYear.var	1.47976340771757	1.45198192233755	0.357623911953195	4.06008064283908	Positive	0.25876664524079	0.0493227509638797	-812.463883445084	1	PC1	window_link23_pos800	0	0.940295878734602	0	1
partial	BirthYear!BirthYear.var	0.00889509916340554	0.00872810012418538	0.0892305165607392	0.0978151921629206	Positive	0.00155548850417169	0.0158965562333161	-812.463883445084	1	PC1	window_link23_pos800	0	0.940295878734602	0	1
partial	giv(ID).giv	2.67393989559209	2.6237386122457	0.55638815452143	4.71566224213108	Positive	0.467592625111009	0.083397681507931	-812.463883445084	1	PC1	window_link23_pos800	0	0.940295878734602	0	1
partial	ide(ID)!id	0.555926125062586	0.545489015025097	0.363149385441257	1.50210639724003	Positive	0.097214958576414	0.0670103690260138	-812.463883445084	1	PC1	window_link23_pos800	0	0.940295878734602	0	1
partial	R!variance	1	0.98122572484552	0.0608011110727849	16.1382860861029	Positive	0.174870282567615	0.0190950830500785	-812.463883445084	1	PC1	window_link23_pos800	0	0.940295878734602	0	1
full	MeCaYear!MeCaYear.var	1.47975984114501	1.45198158809525	0.357618199169496	4.0601445660965	Positive	0.258766309385282	0.0493219851586756	-812.463884082739	1	PC1	window_link23_pos800	0	0.940295878734602	0	1
full	BirthYear!BirthYear.var	0.00889412950870551	0.00872716769957911	0.089228582575806	0.0978068624161406	Positive	0.00155532067040122	0.0158961961075534	-812.463884082739	1	PC1	window_link23_pos800	0	0.940295878734602	0	1
full	giv(ID).giv	2.67393823790919	2.6237427055351	0.556386535358292	4.71568332228872	Positive	0.467592855346412	0.083397225118865	-812.463884082739	1	PC1	window_link23_pos800	0	0.940295878734602	0	1
full	giv(ID2).giv	6.06697377861004e-08	5.9530837214653e-08	3.68879838611769e-09	16.138273492715	Boundary	1.06093459909915e-08	1.15848396584881e-09	-812.463884082739	1	PC1	window_link23_pos800	0	0.940295878734602	0	1
full	ide(ID)!id	0.55592589744942	0.545489980872365	0.363148824505076	1.50211137710771	Positive	0.0972150269082687	0.0670101744659937	-812.463884082739	1	PC1	window_link23_pos800	0	0.940295878734602	0	1
full	R!variance	1	0.981227863956446	0.0608012910674357	16.138273492715	Positive	0.17487047708029	0.0190949229075822	-812.463884082739	1	PC1	window_link23_pos800	0	0.940295878734602	0	1
partial	MeCaYear!MeCaYear.var	1.47982019592142	1.45204474663786	0.357639410080538	4.06008036505504	Positive	0.258773851633234	0.0493237597151753	-812.467060392198	1	PC1	window_link23_pos810	0	0.940295878734602	0	1
partial	BirthYear!BirthYear.var	0.00889761617238594	0.00873061258139441	0.0892235605567364	0.0978509771064639	Positive	0.00155591227476715	0.0158950700706561	-812.467060392198	1	PC1	window_link23_pos810	0	0.940295878734602	0	1
partial	giv(ID).giv	2.67397343401152	2.62378435448235	0.556485971082264	4.71491554293734	Positive	0.467593567509907	0.0834103489316408	-812.467060392198	1	PC1	window_link23_pos810	0	0.940295878734602	0	1
partial	ide(ID)!id	0.555893481762783	0.545459652536558	0.363213614036856	1.50175993260321	Positive	0.0972082268981299	0.0670215383357294	-812.467060392198	1	PC1	window_link23_pos810	0	0.940295878734602	0	1
partial	R!variance	1	0.981230524248749	0.0608016134224856	16.1382316852446	Positive	0.174868441683962	0.0190955764198794	-812.467060392198	1	PC1	window_link23_pos810	0	0.940295878734602	0	1
full	MeCaYear!MeCaYear.var	1.4798166573571	1.45204440094549	0.357633798250379	4.06014310741657	Positive	0.258773516673829	0.0493230078421219	-812.467061352339	1	PC1	window_link23_pos810	0	0.940295878734602	0	1
full	BirthYear!BirthYear.var	0.00889662249811644	0.00872965635404267	0.0892215670335598	0.0978424459946898	Positive	0.00155574021883816	0.0158946995663326	-812.467061352339	1	PC1	window_link23_pos810	0	0.940295878734602	0	1
full	giv(ID).giv	2.67397187589771	2.62378847499755	0.556484402731509	4.71493623562253	Positive	0.467593807903722	0.08340989626795	-812.467061352339	1	PC1	window_link23_pos810	0	0.940295878734602	0	1
full	giv(ID2).giv	1.11727944803879e-07	1.0963110590427e-07	6.79325913943227e-09	16.138219322137	Boundary	1.95377130294475e-08	2.13349199597601e-09	-812.467061352339	1	PC1	window_link23_pos810	0	0.940295878734602	0	1
full	ide(ID)!id	0.555893188220753	0.545460538957087	0.363213005910428	1.50176488749305	Positive	0.0972082821853232	0.0670213371323479	-812.467061352339	1	PC1	window_link23_pos810	0	0.940295878734602	0	1
full	R!variance	1	0.981232636980031	0.0608017909159321	16.138219322137	Positive	0.174868633480575	0.0190954196796604	-812.467061352339	1	PC1	window_link23_pos810	0	0.940295878734602	0	1
partial	MeCaYear!MeCaYear.var	1.47997129476844	1.45216574430127	0.357668444624321	4.06008907446829	Positive	0.258785906612613	0.0493249670975563	-812.462252903546	1	PC1	window_link23_pos820	0	0.940295878734602	0	1
partial	BirthYear!BirthYear.var	0.00902095132994537	0.00885146661199623	0.0892696779368459	0.09915423485966	Positive	0.00157739212691515	0.0159026002160466	-812.462252903546	1	PC1	window_link23_pos820	0	0.940295878734602	0	1
partial	giv(ID).giv	2.67437248501195	2.62412664621571	0.556457723687002	4.71577001183244	Positive	0.467637386346692	0.0833997838130618	-812.462252903546	1	PC1	window_link23_pos820	0	0.940295878734602	0	1
partial	ide(ID)!id	0.555537484781474	0.545100102905151	0.363169528174015	1.50095220170554	Positive	0.0971405811482026	0.0670102254319707	-812.462252903546	1	PC1	window_link23_pos820	0	0.940295878734602	0	1
partial	R!variance	1	0.981212101501254	0.0608002498985851	16.1382906014024	Positive	0.174858733765578	0.0190950294755904	-812.462252903546	1	PC1	window_link23_pos820	0	0.940295878734602	0	1
full	MeCaYear!MeCaYear.var	1.47996484713074	1.45216486075082	0.357659258572731	4.06019088264568	Positive	0.258785286006154	0.0493237456376159	-812.462253761446	1	PC1	window_link23_pos820	0	0.940295878734602	0	1
full	BirthYear!BirthYear.var	0.00901861882016716	0.00884921109345498	0.0892648206009242	0.0991343626064864	Positive	0.00157698735566742	0.0159017099420616	-812.462253761446	1	PC1	window_link23_pos820	0	0.940295878734602	0	1
full	giv(ID).giv	2.6743713604137	2.62413537843176	0.556455537537584	4.71580423126712	Positive	0.467638105548995	0.0833989728866653	-812.462253761446	1	PC1	window_link23_pos820	0	0.940295878734602	0	1
full	giv(ID2).giv	7.05328367544402e-08	6.92079323792368e-08	4.28843558149194e-09	16.138270253592	Boundary	1.23333066780003e-08	1.34680939495818e-09	-812.462253761446	1	PC1	window_link23_pos820	0	0.940295878734602	0	1
full	ide(ID)!id	0.555536118782423	0.545100805696678	0.363167541152102	1.50096234913345	Positive	0.0971405325366881	0.0670097277994193	-812.462253761446	1	PC1	window_link23_pos820	0	0.940295878734602	0	1
full	R!variance	1	0.981215779257312	0.0608005544484495	16.138270253592	Positive	0.174859076219189	0.0190947855911012	-812.462253761446	1	PC1	window_link23_pos820	0	0.940295878734602	0	1
partial	MeCaYear!MeCaYear.var	1.47953576596227	1.45179802834357	0.357582847368723	4.06003263027474	Positive	0.258755679069173	0.0493221707151177	-812.466946642278	1	PC1	window_link23_pos830	0	0.940295878734602	0	1
partial	BirthYear!BirthYear.var	0.00888248658780555	0.00871596132492082	0.0892524108477002	0.0976551920798385	Positive	0.00155345609192191	0.015901791606513	-812.466946642278	1	PC1	window_link23_pos830	0	0.940295878734602	0	1
partial	giv(ID).giv	2.67293752627406	2.62282637554648	0.556329740712216	4.71451763874556	Positive	0.467469445911426	0.0834027350834254	-812.466946642278	1	PC1	window_link23_pos830	0	0.940295878734602	0	1
partial	ide(ID)!id	0.556531346531462	0.54609772213264	0.36317962811985	1.50365736360197	Positive	0.0973316426733154	0.0670230931949599	-812.466946642278	1	PC1	window_link23_pos830	0	0.940295878734602	0	1
partial	R!variance	1	0.981252404803702	0.0608032025666677	16.138169757223	Positive	0.174889776254163	0.0190967882583833	-812.466946642278	1	PC1	window_link23_pos830	0	0.940295878734602	0	1
full	MeCaYear!MeCaYear.var	1.47952936123823	1.45179718990848	0.357573652535054	4.06013468726182	Positive	0.258755049763667	0.0493209459847648	-812.466950951914	1	PC1	window_link23_pos830	0	0.940295878734602	0	1
full	BirthYear!BirthYear.var	0.00888010406502523	0.00871365615678552	0.0892474451601535	0.0976347966168552	Positive	0.00155304235890873	0.0159008809234312	-812.466950951914	1	PC1	window_link23_pos830	0	0.940295878734602	0	1
full	giv(ID).giv	2.67293668529285	2.6228353895348	0.556327608544879	4.71455191015064	Positive	0.467470185545522	0.0834019174771407	-812.466950951914	1	PC1	window_link23_pos830	0	0.940295878734602	0	1
full	giv(ID2).giv	4.52512470031052e-07	4.44030615140894e-07	2.75143450874475e-08	16.1381495263526	Boundary	7.91399547512671e-08	8.64142369815331e-09	-812.466950951914	1	PC1	window_link23_pos830	0	0.940295878734602	0	1
full	ide(ID)!id	0.556529676367138	0.546098131891272	0.363177586756535	1.50366694367998	Positive	0.0973315352003676	0.0670225811013681	-812.466950951914	1	PC1	window_link23_pos830	0	0.940295878734602	0	1
full	R!variance	1	0.981256085849797	0.060803506885809	16.1381495263526	Positive	0.17489010799158	0.0190965426821504	-812.466950951914	1	PC1	window_link23_pos830	0	0.940295878734602	0	1
partial	MeCaYear!MeCaYear.var	1.47955143971518	1.45179632983404	0.357584908202404	4.06000448154338	Positive	0.2587434156557	0.0493211660107502	-812.480370586457	1	PC1	window_link23_pos840	0	0.940295878734602	0	1
partial	BirthYear!BirthYear.var	0.00900819280445468	0.00883920687101102	0.0892956270632	0.0989881269858262	Positive	0.00157534946913261	0.0159086693033494	-812.480370586457	1	PC1	window_link23_pos840	0	0.940295878734602	0	1
partial	giv(ID).giv	2.67284721365788	2.62270690348058	0.556497436499203	4.71288227306028	Positive	0.467426544980953	0.0834270722349617	-812.480370586457	1	PC1	window_link23_pos840	0	0.940295878734602	0	1
partial	ide(ID)!id	0.556811860821243	0.546366550191696	0.363323363143342	1.50380241299302	Positive	0.0973750549519448	0.0670474824382488	-812.480370586457	1	PC1	window_link23_pos840	0	0.940295878734602	0	1
partial	R!variance	1	0.981240861834119	0.0608023915657914	16.1381951690562	Positive	0.17487963494227	0.0190958405466081	-812.480370586457	1	PC1	window_link23_pos840	0	0.940295878734602	0	1
full	MeCaYear!MeCaYear.var	1.47954138792888	1.45179556416473	0.357568068370978	4.06019354798339	Positive	0.258742479894193	0.0493189024287351	-812.48037218889	1	PC1	window_link23_pos840	0	0.940295878734602	0	1
full	BirthYear!BirthYear.var	0.00900580297078595	0.00883691724435699	0.0892910373684987	0.0989675728358667	Positive	0.00157493653987032	0.015907805840786	-812.48037218889	1	PC1	window_link23_pos840	0	0.940295878734602	0	1
full	giv(ID).giv	2.67284117603644	2.62271741415663	0.556492384648431	4.71294394408211	Positive	0.467426974259286	0.0834257785686733	-812.48037218889	1	PC1	window_link23_pos840	0	0.940295878734602	0	1
full	giv(ID2).giv	3.82848179548219e-07	3.75668631747235e-07	2.32782841800273e-08	16.1381581581326	Boundary	6.69525626031661e-08	7.31062365956704e-09	-812.48037218889	1	PC1	window_link23_pos840	0	0.940295878734602	0	1
full	ide(ID)!id	0.556811788967239	0.546369903466414	0.36332243183652	1.50381549717321	Positive	0.0973753517726068	0.0670470317776707	-812.48037218889	1	PC1	window_link23_pos840	0	0.940295878734602	0	1
full	R!variance	1	0.981247010735544	0.0608029120250665	16.1381581581326	Positive	0.174880190581482	0.0190953595970966	-812.48037218889	1	PC1	window_link23_pos840	0	0.940295878734602	0	1
partial	MeCaYear!MeCaYear.var	1.47992140699124	1.45210619373532	0.357654866689051	4.06007670796719	Positive	0.258766582121397	0.0493229063242555	-812.467861794866	1	PC1	window_link23_pos850	0	0.940295878734602	0	1
partial	BirthYear!BirthYear.var	0.00916750680154403	0.00899520295114669	0.0893154640081868	0.100712715888955	Positive	0.00160295296115292	0.0159101171931544	-812.467861794866	1	PC1	window_link23_pos850	0	0.940295878734602	0	1
partial	giv(ID).giv	2.67461905901907	2.62434943040668	0.556558244547184	4.71531857827721	Positive	0.467661342764269	0.0834117172238202	-812.467861794866	1	PC1	window_link23_pos850	0	0.940295878734602	0	1
partial	ide(ID)!id	0.555428535692006	0.544989222431374	0.363230773630949	1.50039385975896	Positive	0.0971175517258823	0.0670189539577162	-812.467861794866	1	PC1	window_link23_pos850	0	0.940295878734602	0	1
partial	R!variance	1	0.981204938907891	0.0607996827202171	16.1383233432832	Positive	0.174851570427299	0.0190940760952602	-812.467861794866	1	PC1	window_link23_pos850	0	0.940295878734602	0	1
full	MeCaYear!MeCaYear.var	1.47991790175029	1.45210586288317	0.357649220198205	4.06013988253192	Positive	0.258766242042559	0.0493221486347778	-812.467867133641	1	PC1	window_link23_pos850	0	0.940295878734602	0	1
full	BirthYear!BirthYear.var	0.00916646735241765	0.00899420229232339	0.0893135088811531	0.100703716660508	Positive	0.00160277290164921	0.0159097530994716	-812.467867133641	1	PC1	window_link23_pos850	0	0.940295878734602	0	1
full	giv(ID).giv	2.6746172654311	2.6243532884545	0.55655668475067	4.71533872534508	Positive	0.467661522209583	0.0834112686855084	-812.467867133641	1	PC1	window_link23_pos850	0	0.940295878734602	0	1
full	giv(ID2).giv	5.2986014548435e-07	5.19902504629463e-07	3.22154222909336e-08	16.1383110217922	Boundary	9.26469762227688e-08	1.01171055269523e-08	-812.467867133641	1	PC1	window_link23_pos850	0	0.940295878734602	0	1
full	ide(ID)!id	0.555428314406631	0.544990171959739	0.363230242496704	1.50039866783583	Positive	0.0971176154251887	0.0670187637594551	-812.467867133641	1	PC1	window_link23_pos850	0	0.940295878734602	0	1
full	R!variance	1	0.981207039367371	0.0607998592939749	16.1383110217922	Positive	0.174851754774044	0.0190939167876161	-812.467867133641	1	PC1	window_link23_pos850	0	0.940295878734602	0	1
partial	MeCaYear!MeCaYear.var	1.48014842868427	1.45233474848434	0.357699220942078	4.06021222148404	Positive	0.258798064919473	0.0493254486418545	-812.465508780436	1	PC1	window_link23_pos860	0	0.940295878734602	0	1
partial	BirthYear!BirthYear.var	0.00878520876493705	0.00862012465422068	0.0892053263672488	0.0966323985939196	Positive	0.00153605880614306	0.0158902184502079	-812.465508780436	1	PC1	window_link23_pos860	0	0.940295878734602	0	1
partial	giv(ID).giv	2.67492782448756	2.62466287427961	0.556597001074296	4.71555338820315	Positive	0.467700489600223	0.0834114847637347	-812.465508780436	1	PC1	window_link23_pos860	0	0.940295878734602	0	1
partial	ide(ID)!id	0.555456528886831	0.545018866041656	0.363220233961026	1.50051901045837	Positive	0.0971193645427718	0.0670151229793195	-812.465508780436	1	PC1	window_link23_pos860	0	0.940295878734602	0	1
partial	R!variance	1	0.981208857395029	0.0607998251278902	16.1383499924727	Positive	0.17484602213139	0.0190938065679738	-812.465508780436	1	PC1	window_link23_pos860	0	0.940295878734602	0	1
full	MeCaYear!MeCaYear.var	1.48014193085678	1.45233382462053	0.357689978482747	4.0603145516714	Positive	0.258797425519202	0.0493242190762862	-812.465514807784	1	PC1	window_link23_pos860	0	0.940295878734602	0	1
full	BirthYear!BirthYear.var	0.00878287377460867	0.00861786589131563	0.0892004213795552	0.0966123899196159	Positive	0.00153565348980629	0.0158893190134266	-812.465514807784	1	PC1	window_link23_pos860	0	0.940295878734602	0	1
full	giv(ID).giv	2.67492658610229	2.62467151182204	0.55659484727715	4.71558715403472	Positive	0.467701170748824	0.0834106695956309	-812.465514807784	1	PC1	window_link23_pos860	0	0.940295878734602	0	1
full	giv(ID2).giv	5.30558736282781e-07	5.20590885635792e-07	3.22580401397966e-08	16.1383296499015	Boundary	9.27662625956581e-08	1.01302553996279e-08	-812.465514807784	1	PC1	window_link23_pos860	0	0.940295878734602	0	1
full	ide(ID)!id	0.555455092242614	0.545019502322118	0.363218231113215	1.50052903636392	Positive	0.0971192997557398	0.0670146196579364	-812.465514807784	1	PC1	window_link23_pos860	0	0.940295878734602	0	1
full	R!variance	1	0.981212540732388	0.0608001300022011	16.1383296499015	Positive	0.174846357720166	0.0190935606311996	-812.465514807784	1	PC1	window_link23_pos860	0	0.940295878734602	0	1
partial	MeCaYear!MeCaYear.var	1.48007694725734	1.45226280362079	0.357693149576477	4.06008000248348	Positive	0.258809562978084	0.0493278338298321	-812.503558653056	0.686297404303837	PC1	window_link23_pos870	0.163122964574995	0.940295878734602	0.163122964574995	0.686297404303837
partial	BirthYear!BirthYear.var	0.0089521431740505	0.00878391124762301	0.089289776429179	0.0983753302886815	Positive	0.00156539176350702	0.0159066289663631	-812.503558653056	0.686297404303837	PC1	window_link23_pos870	0.163122964574995	0.940295878734602	0.163122964574995	0.686297404303837
partial	giv(ID).giv	2.67115145267021	2.6209542042655	0.556635590531333	4.70856382317142	Positive	0.46708351305309	0.083458650589182	-812.503558653056	0.686297404303837	PC1	window_link23_pos870	0.163122964574995	0.940295878734602	0.163122964574995	0.686297404303837
partial	ide(ID)!id	0.558607164069296	0.548109615325886	0.363577549800943	1.50754526957447	Positive	0.0976792971994481	0.0670959440098343	-812.503558653056	0.686297404303837	PC1	window_link23_pos870	0.163122964574995	0.940295878734602	0.163122964574995	0.686297404303837
partial	R!variance	1	0.98120763674612	0.0608004126126855	16.1381739791253	Positive	0.174862235005871	0.0190951993641199	-812.503558653056	0.686297404303837	PC1	window_link23_pos870	0.163122964574995	0.940295878734602	0.163122964574995	0.686297404303837
full	MeCaYear!MeCaYear.var	1.47593711435327	1.44855209480322	0.356873246464271	4.05901005232189	Positive	0.258411463817931	0.0492819815406302	-812.421997170769	0.686297404303837	PC1	window_link23_pos870	0.163122964574995	0.940295878734602	0.163122964574995	0.686297404303837
full	BirthYear!BirthYear.var	0.00877561585036026	0.00861279020603655	0.0891310754361798	0.096630610187168	Positive	0.00153646094792399	0.0158945135119966	-812.421997170769	0.686297404303837	PC1	window_link23_pos870	0.163122964574995	0.940295878734602	0.163122964574995	0.686297404303837
full	giv(ID).giv	2.64338894540452	2.59434264306256	0.557614889183277	4.6525706063237	Positive	0.462812405880472	0.0840218553731882	-812.421997170769	0.686297404303837	PC1	window_link23_pos870	0.163122964574995	0.940295878734602	0.163122964574995	0.686297404303837
full	giv(ID2).giv	0.0415361954952839	0.040765519350202	0.116425481320395	0.350142588099062	Positive	0.00727228075978511	0.0207616806275978	-812.421997170769	0.686297404303837	PC1	window_link23_pos870	0.163122964574995	0.940295878734602	0.163122964574995	0.686297404303837
full	ide(ID)!id	0.541939674826074	0.531884348995635	0.365638461037042	1.45467286862295	Positive	0.0948844116127425	0.067458645159963	-812.421997170769	0.686297404303837	PC1	window_link23_pos870	0.163122964574995	0.940295878734602	0.163122964574995	0.686297404303837
full	R!variance	1	0.981445673204004	0.0608151571437338	16.1381754039441	Positive	0.175082976981145	0.0191152120738194	-812.421997170769	0.686297404303837	PC1	window_link23_pos870	0.163122964574995	0.940295878734602	0.163122964574995	0.686297404303837
partial	MeCaYear!MeCaYear.var	1.47896522293067	1.45124145851132	0.357469577024208	4.05976214980958	Positive	0.258699231770063	0.049317591916233	-812.53781478064	0.176603946664634	PC1	window_link23_pos880	1.82597291083266	0.940295878734602	1.82597291083266	0.176603946664634
partial	BirthYear!BirthYear.var	0.00921931562858759	0.00904649605809891	0.089408826045989	0.10118124192175	Positive	0.00161263418069781	0.0159320446364095	-812.53781478064	0.176603946664634	PC1	window_link23_pos880	1.82597291083266	0.940295878734602	1.82597291083266	0.176603946664634
partial	giv(ID).giv	2.66724399956242	2.61724549848458	0.556714591596466	4.70123387816946	Positive	0.466551858645331	0.0835236519400624	-812.53781478064	0.176603946664634	PC1	window_link23_pos880	1.82597291083266	0.940295878734602	1.82597291083266	0.176603946664634
partial	ide(ID)!id	0.561500780961883	0.550975235714903	0.363953731761856	1.51386065763826	Positive	0.0982171983633853	0.0671913425352435	-812.53781478064	0.176603946664634	PC1	window_link23_pos880	1.82597291083266	0.940295878734602	1.82597291083266	0.176603946664634
partial	R!variance	1	0.981254620467403	0.0608042101465063	16.1379387727115	Positive	0.174919077040523	0.0190991485969414	-812.53781478064	0.176603946664634	PC1	window_link23_pos880	1.82597291083266	0.940295878734602	1.82597291083266	0.176603946664634
full	MeCaYear!MeCaYear.var	1.49875895033373	1.46979592993597	0.361567219924719	4.06506964387421	Positive	0.261042448426786	0.0495479745169521	-811.624828325224	0.176603946664634	PC1	window_link23_pos880	1.82597291083266	0.940295878734602	1.82597291083266	0.176603946664634
full	BirthYear!BirthYear.var	0.00221539301438754	0.00217258127801694	0.086269345993108	0.0251836994126571	Positive	0.00038586032568783	0.0153204895082832	-811.624828325224	0.176603946664634	PC1	window_link23_pos880	1.82597291083266	0.940295878734602	1.82597291083266	0.176603946664634
full	giv(ID).giv	2.61537608025048	2.56483480358738	0.547770426341976	4.68231704423221	Positive	0.455526337569769	0.0826167622596455	-811.624828325224	0.176603946664634	PC1	window_link23_pos880	1.82597291083266	0.940295878734602	1.82597291083266	0.176603946664634
full	giv(ID2).giv	0.150303541333637	0.147398975170724	0.163978248538617	0.898893459860389	Positive	0.0261787290265807	0.0289111026118192	-811.624828325224	0.176603946664634	PC1	window_link23_pos880	1.82597291083266	0.940295878734602	1.82597291083266	0.176603946664634
full	ide(ID)!id	0.474783718349698	0.465608680218299	0.364948308672569	1.27582090162813	Positive	0.0826942212979488	0.0668402035656088	-811.624828325224	0.176603946664634	PC1	window_link23_pos880	1.82597291083266	0.940295878734602	1.82597291083266	0.176603946664634
full	R!variance	1	0.980675331152276	0.0607495073906124	16.1429347047482	Positive	0.174172403353228	0.0190735220178144	-811.624828325224	0.176603946664634	PC1	window_link23_pos880	1.82597291083266	0.940295878734602	1.82597291083266	0.176603946664634
partial	MeCaYear!MeCaYear.var	1.47877998347355	1.45107130728615	0.357420794469071	4.05984019324237	Positive	0.258653090538729	0.0493116747616812	-812.514075001662	0.454039882869195	PC1	window_link23_pos890	0.560547121781838	0.940295878734602	0.560547121781838	0.454039882869195
partial	BirthYear!BirthYear.var	0.00906249148919384	0.00889268283278017	0.0893277783905771	0.099551147392223	Positive	0.00158511844754277	0.0159167608286036	-812.514075001662	0.454039882869195	PC1	window_link23_pos890	0.560547121781838	0.940295878734602	0.560547121781838	0.454039882869195
partial	giv(ID).giv	2.67029506904791	2.6202603497388	0.556766803943513	4.70620793333907	Positive	0.46706073924345	0.0834990772270921	-812.514075001662	0.454039882869195	PC1	window_link23_pos890	0.560547121781838	0.940295878734602	0.560547121781838	0.454039882869195
partial	ide(ID)!id	0.559095450938328	0.548619386222125	0.363711438725789	1.50839189480577	Positive	0.097791265710576	0.0671360318273811	-812.514075001662	0.454039882869195	PC1	window_link23_pos890	0.560547121781838	0.940295878734602	0.560547121781838	0.454039882869195
partial	R!variance	1	0.98126247548854	0.0608039670936179	16.1381324672076	Positive	0.174909786059703	0.0190977700907517	-812.514075001662	0.454039882869195	PC1	window_link23_pos890	0.560547121781838	0.940295878734602	0.560547121781838	0.454039882869195
full	MeCaYear!MeCaYear.var	1.49847829466333	1.4694055584002	0.361813641997981	4.0612220984426	Positive	0.261278830033998	0.0496079504844822	-812.233801440771	0.454039882869195	PC1	window_link23_pos890	0.560547121781838	0.940295878734602	0.560547121781838	0.454039882869195
full	BirthYear!BirthYear.var	0.00646799292105961	0.00634250411483839	0.0884178889414222	0.0717332679028377	Positive	0.00112777717842241	0.0157175195425846	-812.233801440771	0.454039882869195	PC1	window_link23_pos890	0.560547121781838	0.940295878734602	0.560547121781838	0.454039882869195
full	giv(ID).giv	2.61926669908082	2.56844897938722	0.553609225083848	4.63946203027633	Positive	0.456702603648063	0.0837177265850699	-812.233801440771	0.454039882869195	PC1	window_link23_pos890	0.560547121781838	0.940295878734602	0.560547121781838	0.454039882869195
full	giv(ID2).giv	0.0936334871599613	0.0918168564571391	0.156285178045358	0.587495612862861	Positive	0.0163261944228927	0.0277019801531409	-812.233801440771	0.454039882869195	PC1	window_link23_pos890	0.560547121781838	0.940295878734602	0.560547121781838	0.454039882869195
full	ide(ID)!id	0.517322711019775	0.507285871117613	0.369373053810045	1.37337000055909	Positive	0.0902018221863077	0.0678338348390204	-812.233801440771	0.454039882869195	PC1	window_link23_pos890	0.560547121781838	0.940295878734602	0.560547121781838	0.454039882869195
full	R!variance	1	0.980598493574006	0.0607634954041751	16.1379539977325	Positive	0.174362772530317	0.0190864712089839	-812.233801440771	0.454039882869195	PC1	window_link23_pos890	0.560547121781838	0.940295878734602	0.560547121781838	0.454039882869195
partial	MeCaYear!MeCaYear.var	1.47971292983126	1.45196163122214	0.357614045722363	4.06013591633194	Positive	0.258756301870773	0.049321279009825	-812.458660416572	1	PC1	window_link23_pos90	0	0.940295878734602	0	1
partial	BirthYear!BirthYear.var	0.00854480568120145	0.0083845519933169	0.0891244996558316	0.0940768478442535	Positive	0.00149422382794492	0.0158774960079494	-812.458660416572	1	PC1	window_link23_pos90	0	0.940295878734602	0	1
partial	giv(ID).giv	2.67522647334509	2.62505389783256	0.556522619069635	4.7168862646068	Positive	0.467814867974766	0.0834027420105745	-812.458660416572	1	PC1	window_link23_pos90	0	0.940295878734602	0	1
partial	ide(ID)!id	0.555073828698003	0.544663688149957	0.363155023411298	1.49981041989632	Positive	0.0970653484764272	0.0670078333039515	-812.458660416572	1	PC1	window_link23_pos90	0	0.940295878734602	0	1
partial	R!variance	1	0.981245484816921	0.0608023339497371	16.1382864945296	Positive	0.174869257850089	0.0190954811064801	-812.458660416572	1	PC1	window_link23_pos90	0	0.940295878734602	0	1
full	MeCaYear!MeCaYear.var	1.47970109417763	1.45196012385601	0.357596796164577	4.06032755167016	Positive	0.2587551625194	0.049318980669268	-812.458663574897	1	PC1	window_link23_pos90	0	0.940295878734602	0	1
full	BirthYear!BirthYear.var	0.00854071622488394	0.00838059756561407	0.0891159627501356	0.09404148602548	Positive	0.00149351407760507	0.0158759276447934	-812.458663574897	1	PC1	window_link23_pos90	0	0.940295878734602	0	1
full	giv(ID).giv	2.67522386504381	2.62506961015011	0.556518371085534	4.71695050251387	Positive	0.467816093871246	0.0834012408039601	-812.458663574897	1	PC1	window_link23_pos90	0	0.940295878734602	0	1
full	giv(ID2).giv	1.83964820629086e-07	1.80515906081835e-07	1.11855947705195e-08	16.1382483261059	Boundary	3.21699073191447e-08	3.51281151853265e-09	-812.458663574897	1	PC1	window_link23_pos90	0	0.940295878734602	0	1
full	ide(ID)!id	0.555071617369414	0.544665309416809	0.363151633478461	1.49982888469952	Positive	0.0970653107762634	0.0670069552286301	-812.458663574897	1	PC1	window_link23_pos90	0	0.940295878734602	0	1
full	R!variance	1	0.981252314787915	0.0608029009691592	16.1382483261059	Positive	0.174869886585579	0.0190950177676375	-812.458663574897	1	PC1	window_link23_pos90	0	0.940295878734602	0	1
partial	MeCaYear!MeCaYear.var	1.47967910446817	1.45187139089478	0.357601271052453	4.06002860846045	Positive	0.258733910880296	0.0493192900648929	-812.481303219185	1	PC1	window_link23_pos900	0	0.940295878734602	0	1
partial	BirthYear!BirthYear.var	0.00906397908075035	0.00889363908382023	0.0893024240579545	0.0995901195027868	Positive	0.00158491036915916	0.0159084515082515	-812.481303219185	1	PC1	window_link23_pos900	0	0.940295878734602	0	1
partial	giv(ID).giv	2.67387361699904	2.62362332188544	0.556664479702867	4.7131143041242	Positive	0.467548521863098	0.0834356639720617	-812.481303219185	1	PC1	window_link23_pos900	0	0.940295878734602	0	1
partial	ide(ID)!id	0.556305490338506	0.545850802097034	0.363353804123337	1.50225701754797	Positive	0.0972745338667173	0.0670468453504372	-812.481303219185	1	PC1	window_link23_pos900	0	0.940295878734602	0	1
partial	R!variance	1	0.981206929604252	0.0607995220410432	16.1383987351394	Positive	0.174858123020729	0.0190941928279185	-812.481303219185	1	PC1	window_link23_pos900	0	0.940295878734602	0	1
full	MeCaYear!MeCaYear.var	1.47966140209396	1.45186993119292	0.357571936038914	4.06035760881111	Positive	0.258732266318964	0.0493153509849616	-812.48130357375	1	PC1	window_link23_pos900	0	0.940295878734602	0	1
full	BirthYear!BirthYear.var	0.00905972162472163	0.00888955905269766	0.0892941517702033	0.0995536535872446	Positive	0.00158417480165798	0.0159068988143479	-812.48130357375	1	PC1	window_link23_pos900	0	0.940295878734602	0	1
full	giv(ID).giv	2.67386349785271	2.62364214350181	0.556655746683835	4.7132220571361	Positive	0.467549374233833	0.0834334001797608	-812.48130357375	1	PC1	window_link23_pos900	0	0.940295878734602	0	1
full	giv(ID2).giv	5.49492442605986e-08	5.39171700842087e-08	3.34093775945219e-09	16.1383341942441	Boundary	9.60837559183439e-09	1.04916566295791e-09	-812.48130357375	1	PC1	window_link23_pos900	0	0.940295878734602	0	1
full	ide(ID)!id	0.556305445478431	0.54585673972844	0.363351994194259	1.50228084185664	Positive	0.097275071493063	0.0670460327415289	-812.48130357375	1	PC1	window_link23_pos900	0	0.940295878734602	0	1
full	R!variance	1	0.981217682057731	0.0608004314601249	16.1383341942441	Positive	0.174859103544106	0.0190933592822899	-812.48130357375	1	PC1	window_link23_pos900	0	0.940295878734602	0	1
partial	MeCaYear!MeCaYear.var	1.47982992685402	1.45201751157848	0.357635156494349	4.06005250102256	Positive	0.258758365326879	0.0493218752846507	-812.467326986224	1	PC1	window_link23_pos910	0	0.940295878734602	0	1
partial	BirthYear!BirthYear.var	0.00906751152201885	0.00889709369805828	0.0892955764613546	0.0996364439386174	Positive	0.00158551629240817	0.0159071220091395	-812.467326986224	1	PC1	window_link23_pos910	0	0.940295878734602	0	1
partial	giv(ID).giv	2.67445349537716	2.62418892787601	0.556565533872414	4.71496844157363	Positive	0.467646451830959	0.0834156435456145	-812.467326986224	1	PC1	window_link23_pos910	0	0.940295878734602	0	1
partial	ide(ID)!id	0.555613649226029	0.545171261716076	0.363249622128632	1.50081714750696	Positive	0.0971528396730495	0.0670249952211306	-812.467326986224	1	PC1	window_link23_pos910	0	0.940295878734602	0	1
partial	R!variance	1	0.98120566777922	0.0607994010706096	16.1384100912391	Positive	0.174856826876704	0.0190943663035938	-812.467326986224	1	PC1	window_link23_pos910	0	0.940295878734602	0	1
full	MeCaYear!MeCaYear.var	1.4798263741789	1.45201718336415	0.357629454663754	4.06011631432691	Positive	0.258758024124172	0.0493211104933159	-812.467330695664	1	PC1	window_link23_pos910	0	0.940295878734602	0	1
full	BirthYear!BirthYear.var	0.00906647954858018	0.00889610046615276	0.0892935669059756	0.0996275630418056	Positive	0.00158533756033005	0.0159067481214266	-812.467330695664	1	PC1	window_link23_pos910	0	0.940295878734602	0	1
full	giv(ID).giv	2.67445179531558	2.62419296657829	0.556563948264538	4.71498913064882	Positive	0.467646660612596	0.0834151859526415	-812.467330695664	1	PC1	window_link23_pos910	0	0.940295878734602	0	1
full	giv(ID2).giv	3.9480078299581e-07	3.87381608354977e-07	2.40037219525464e-08	16.1383975835415	Boundary	6.90336868657012e-08	7.53840748397849e-09	-812.467330695664	1	PC1	window_link23_pos910	0	0.940295878734602	0	1
full	ide(ID)!id	0.555613350539161	0.545172154224533	0.363249039131655	1.50082201326056	Positive	0.0971528925765344	0.0670247952055309	-812.467330695664	1	PC1	window_link23_pos910	0	0.940295878734602	0	1
full	R!variance	1	0.981207801604307	0.0607995804121827	16.1383975835415	Positive	0.174857016092681	0.019094206011386	-812.467330695664	1	PC1	window_link23_pos910	0	0.940295878734602	0	1
partial	MeCaYear!MeCaYear.var	1.47913874840904	1.45139578830828	0.357493180897096	4.05992579960864	Positive	0.258693697503171	0.0493158515768143	-812.486546467496	1	PC1	window_link23_pos920	0	0.940295878734602	0	1
partial	BirthYear!BirthYear.var	0.00915612425331447	0.00898439053995558	0.0893323306331993	0.100572664748284	Positive	0.00160135865579621	0.0159164197070511	-812.486546467496	1	PC1	window_link23_pos920	0	0.940295878734602	0	1
partial	giv(ID).giv	2.67209518535896	2.6219769458141	0.556649538445359	4.71028315793974	Positive	0.46733559263757	0.0834626363135009	-812.486546467496	1	PC1	window_link23_pos920	0	0.940295878734602	0	1
partial	ide(ID)!id	0.557332339877099	0.546878926439919	0.363520082221476	1.50439811494852	Positive	0.0974745363786725	0.0670908321432121	-812.486546467496	1	PC1	window_link23_pos920	0	0.940295878734602	0	1
partial	R!variance	1	0.981243841978584	0.0608025697815174	16.1381968805677	Positive	0.17489481482479	0.0190969418264344	-812.486546467496	1	PC1	window_link23_pos920	0	0.940295878734602	0	1
full	MeCaYear!MeCaYear.var	1.47912894399471	1.45139502958476	0.357476798804745	4.06010973142209	Positive	0.25869278916347	0.049313649924617	-812.486546605519	1	PC1	window_link23_pos920	0	0.940295878734602	0	1
full	BirthYear!BirthYear.var	0.00915379610936058	0.00898216090551047	0.0893278508518979	0.100552748329326	Positive	0.00160095646601902	0.015915577296419	-812.486546605519	1	PC1	window_link23_pos920	0	0.940295878734602	0	1
full	giv(ID).giv	2.67208931265992	2.6219871923587	0.556644598211885	4.71034336950602	Positive	0.467336022320694	0.0834613760121723	-812.486546605519	1	PC1	window_link23_pos920	0	0.940295878734602	0	1
full	giv(ID2).giv	1.4272292809235e-07	1.4004684938527e-07	8.67799317337576e-09	16.1381608152143	Boundary	2.49615778906153e-08	2.72550473501236e-09	-812.486546605519	1	PC1	window_link23_pos920	0	0.940295878734602	0	1
full	ide(ID)!id	0.557332379030748	0.546882303964143	0.363519164409458	1.50441120443419	Positive	0.0974748470766807	0.0670903927778375	-812.486546605519	1	PC1	window_link23_pos920	0	0.940295878734602	0	1
full	R!variance	1	0.981249833205854	0.0608030769082917	16.1381608152143	Positive	0.174895360011558	0.0190964743467763	-812.486546605519	1	PC1	window_link23_pos920	0	0.940295878734602	0	1
partial	MeCaYear!MeCaYear.var	1.47896343666213	1.45120335798031	0.357449162426126	4.05988742043908	Positive	0.258648644957749	0.0493109341329422	-812.51339286511	0.344768737962283	PC1	window_link23_pos930	0.892618375716666	0.940295878734602	0.892618375716666	0.344768737962283
partial	BirthYear!BirthYear.var	0.00903502019966815	0.00886543326775545	0.0893478117110768	0.0992238432925869	Positive	0.001580090267197	0.0159186083526528	-812.51339286511	0.344768737962283	PC1	window_link23_pos930	0.892618375716666	0.940295878734602	0.892618375716666	0.344768737962283
partial	giv(ID).giv	2.67155129923508	2.62140639880627	0.556906589488701	4.70708454215455	Positive	0.467214473565194	0.0835017249732662	-812.51339286511	0.344768737962283	PC1	window_link23_pos930	0.892618375716666	0.940295878734602	0.892618375716666	0.344768737962283
partial	ide(ID)!id	0.558490780723735	0.548007933324241	0.363767200538699	1.50647978298401	Positive	0.0976717071394304	0.0671377714330226	-812.51339286511	0.344768737962283	PC1	window_link23_pos930	0.892618375716666	0.940295878734602	0.892618375716666	0.344768737962283
partial	R!variance	1	0.981230043966152	0.0608013215349346	16.1383012604811	Positive	0.17488508407043	0.0190956399810357	-812.51339286511	0.344768737962283	PC1	window_link23_pos930	0.892618375716666	0.940295878734602	0.892618375716666	0.344768737962283
full	MeCaYear!MeCaYear.var	1.50517325500471	1.47636010339218	0.363380004830314	4.0628545428128	Positive	0.262307757545008	0.0497037480555733	-812.067083677252	0.344768737962283	PC1	window_link23_pos930	0.892618375716666	0.940295878734602	0.892618375716666	0.344768737962283
full	BirthYear!BirthYear.var	0.00272712385858055	0.00267491921506715	0.0865109626163016	0.0309200029010324	Positive	0.000475258075117416	0.0153691059088851	-812.067083677252	0.344768737962283	PC1	window_link23_pos930	0.892618375716666	0.940295878734602	0.892618375716666	0.344768737962283
full	giv(ID).giv	2.57892782552435	2.52956006125699	0.548762239626585	4.60957383470532	Positive	0.449431832870031	0.0835431502207717	-812.067083677252	0.344768737962283	PC1	window_link23_pos930	0.892618375716666	0.940295878734602	0.892618375716666	0.344768737962283
full	giv(ID2).giv	0.132146667663934	0.129617017367643	0.177666347287307	0.729553003968933	Positive	0.0230293063916176	0.0313594864047252	-812.067083677252	0.344768737962283	PC1	window_link23_pos930	0.892618375716666	0.940295878734602	0.892618375716666	0.344768737962283
full	ide(ID)!id	0.519220860670682	0.509281546821496	0.36493369727313	1.3955454117473	Positive	0.0904850383039057	0.0670242787440153	-812.067083677252	0.344768737962283	PC1	window_link23_pos930	0.892618375716666	0.940295878734602	0.892618375716666	0.344768737962283
full	R!variance	1	0.980857252467963	0.0607830308623649	16.1370244055283	Positive	0.174270806814321	0.0191089484638027	-812.067083677252	0.344768737962283	PC1	window_link23_pos930	0.892618375716666	0.940295878734602	0.892618375716666	0.344768737962283
partial	MeCaYear!MeCaYear.var	1.4797326191396	1.45190404507289	0.357606308659967	4.06006272795776	Positive	0.258712062510424	0.0493167014855679	-812.488207235719	1	PC1	window_link23_pos940	0	0.940295878734602	0	1
partial	BirthYear!BirthYear.var	0.00902499431723162	0.00885526586794273	0.0893102035125044	0.0991517824355075	Positive	0.00157790323992011	0.0159081597921458	-812.488207235719	1	PC1	window_link23_pos940	0	0.940295878734602	0	1
partial	giv(ID).giv	2.67512810687671	2.62481834165477	0.556859244148266	4.71361186733913	Positive	0.467711464259061	0.0834467752331155	-812.488207235719	1	PC1	window_link23_pos940	0	0.940295878734602	0	1
partial	ide(ID)!id	0.55572628685682	0.545275026990962	0.363430781942458	1.50035454915675	Positive	0.0971615358101551	0.0670526123822158	-812.488207235719	1	PC1	window_link23_pos940	0	0.940295878734602	0	1
partial	R!variance	1	0.981193511782625	0.0607982780544761	16.1385082469517	Positive	0.17483703418044	0.0190921084242225	-812.488207235719	1	PC1	window_link23_pos940	0	0.940295878734602	0	1
full	MeCaYear!MeCaYear.var	1.47971116873396	1.4519026126944	0.357569257391889	4.06047942511777	Positive	0.258710096474235	0.0493117155413753	-812.488207716113	1	PC1	window_link23_pos940	0	0.940295878734602	0	1
full	BirthYear!BirthYear.var	0.00902060601842406	0.00885107967215156	0.089302031672785	0.0991139787791518	Positive	0.0015771468801437	0.0159066050671234	-812.488207716113	1	PC1	window_link23_pos940	0	0.940295878734602	0	1
full	giv(ID).giv	2.6751127381675	2.62483872249246	0.556847652129744	4.71374659200481	Positive	0.467712002986982	0.083444027383789	-812.488207716113	1	PC1	window_link23_pos940	0	0.940295878734602	0	1
full	giv(ID2).giv	2.77043537952571e-07	2.7183699432883e-07	1.68440824899144e-08	16.1384269218341	Boundary	4.84378045835778e-08	5.28904891232962e-09	-812.488207716113	1	PC1	window_link23_pos940	0	0.940295878734602	0	1
full	ide(ID)!id	0.555727769823883	0.545283848634111	0.363430006649005	1.50038202310779	Positive	0.0971624652043141	0.0670518470348736	-812.488207716113	1	PC1	window_link23_pos940	0	0.940295878734602	0	1
full	R!variance	1	0.981206767491424	0.060799405806022	16.1384269218341	Positive	0.174838240016521	0.0190910387277652	-812.488207716113	1	PC1	window_link23_pos940	0	0.940295878734602	0	1
partial	MeCaYear!MeCaYear.var	1.48014994271632	1.45230488511877	0.357700335234147	4.06011608618735	Positive	0.258782125639478	0.0493241412487751	-812.474828049618	1	PC1	window_link23_pos950	0	0.940295878734602	0	1
partial	BirthYear!BirthYear.var	0.00923472727674495	0.00906100061196752	0.0893459084744968	0.101414835515987	Positive	0.0016145542322498	0.0159142808751244	-812.474828049618	1	PC1	window_link23_pos950	0	0.940295878734602	0	1
partial	giv(ID).giv	2.67496281030067	2.62464054809295	0.556679820529939	4.7148117307259	Positive	0.467677322464912	0.0834212452636945	-812.474828049618	1	PC1	window_link23_pos950	0	0.940295878734602	0	1
partial	ide(ID)!id	0.555328633575068	0.544881612404301	0.36330630439758	1.4997857339905	Positive	0.0970909230731671	0.0670280533431504	-812.474828049618	1	PC1	window_link23_pos950	0	0.940295878734602	0	1
partial	R!variance	1	0.981187677819689	0.0607983397095798	16.1383959250632	Positive	0.174835074590193	0.0190930256009921	-812.474828049618	1	PC1	window_link23_pos950	0	0.940295878734602	0	1
full	MeCaYear!MeCaYear.var	1.48014613478379	1.4523044537957	0.357694378276375	4.06018249656013	Positive	0.258781761739715	0.0493233442891454	-812.474832314996	1	PC1	window_link23_pos950	0	0.940295878734602	0	1
full	BirthYear!BirthYear.var	0.0092335795184385	0.00905989506303969	0.0893437565348231	0.101404904096555	Positive	0.00161435544693315	0.0159138815355685	-812.474832314996	1	PC1	window_link23_pos950	0	0.940295878734602	0	1
full	giv(ID).giv	2.67496065705993	2.62464440819815	0.556678182060289	4.71483254199803	Positive	0.4676774915333	0.0834207716757452	-812.474832314996	1	PC1	window_link23_pos950	0	0.940295878734602	0	1
full	giv(ID2).giv	6.53227514263559e-07	6.40940246380087e-07	3.97152708696948e-08	16.1383828523543	Boundary	1.14207214399591e-07	1.24719812702762e-08	-812.474832314996	1	PC1	window_link23_pos950	0	0.940295878734602	0	1
full	ide(ID)!id	0.555328417465277	0.544882640336013	0.363305697806987	1.49979106748139	Positive	0.0970909985430487	0.0670278476861479	-812.474832314996	1	PC1	window_link23_pos950	0	0.940295878734602	0	1
full	R!variance	1	0.98118991068935	0.0607985273162741	16.1383828523543	Positive	0.174835278529789	0.0190928596820313	-812.474832314996	1	PC1	window_link23_pos950	0	0.940295878734602	0	1
partial	MeCaYear!MeCaYear.var	1.4801091942198	1.45231374177849	0.357704893505839	4.06008910737694	Positive	0.258813300282134	0.0493276069952922	-812.481105606848	1	PC1	window_link23_pos960	0	0.940295878734602	0	1
partial	BirthYear!BirthYear.var	0.00922228143571903	0.00904909321011515	0.0893379806084642	0.101290550205898	Positive	0.00161261689599007	0.0159146898436753	-812.481105606848	1	PC1	window_link23_pos960	0	0.940295878734602	0	1
partial	giv(ID).giv	2.67290795520778	2.62271254649124	0.55651037801615	4.71278281609175	Positive	0.467387225171825	0.0834210717533476	-812.481105606848	1	PC1	window_link23_pos960	0	0.940295878734602	0	1
partial	ide(ID)!id	0.55659029159038	0.546137901294034	0.363346606595215	1.50307692814772	Positive	0.0973259073276925	0.0670461911517947	-812.481105606848	1	PC1	window_link23_pos960	0	0.940295878734602	0	1
partial	R!variance	1	0.98122067442736	0.0608012683872933	16.1381612662611	Positive	0.174860950322358	0.0190956704125623	-812.481105606848	1	PC1	window_link23_pos960	0	0.940295878734602	0	1
full	MeCaYear!MeCaYear.var	1.48009835400139	1.45231277025072	0.357687109157198	4.06028826052116	Positive	0.25881228423989	0.0493252201557871	-812.481107803182	1	PC1	window_link23_pos960	0	0.940295878734602	0	1
full	BirthYear!BirthYear.var	0.00921957134084048	0.0090464942132674	0.0893327945488134	0.101267337028444	Positive	0.00161214848458193	0.015913718031272	-812.481107803182	1	PC1	window_link23_pos960	0	0.940295878734602	0	1
full	giv(ID).giv	2.67290176803849	2.62272392969932	0.556505131324907	4.71284770268917	Positive	0.46738773154141	0.0834196948294518	-812.481107803182	1	PC1	window_link23_pos960	0	0.940295878734602	0	1
full	giv(ID2).giv	5.52563098708273e-07	5.4218994464376e-07	3.35968421263697e-08	16.1381222260232	Boundary	9.66220368914929e-08	1.05512839768332e-08	-812.481107803182	1	PC1	window_link23_pos960	0	0.940295878734602	0	1
full	ide(ID)!id	0.556590042943014	0.546141291877808	0.363345432674891	1.50309111595872	Positive	0.0973261945801238	0.0670456841729347	-812.481107803182	1	PC1	window_link23_pos960	0	0.940295878734602	0	1
full	R!variance	1	0.981227204478977	0.0608018201087062	16.1381222260232	Positive	0.174861544531957	0.019095165785589	-812.481107803182	1	PC1	window_link23_pos960	0	0.940295878734602	0	1
partial	MeCaYear!MeCaYear.var	1.47984466335577	1.452093471571	0.357656645845511	4.06002094030215	Positive	0.258782907028282	0.0493251188498093	-812.483332877161	1	PC1	window_link23_pos970	0	0.940295878734602	0	1
partial	BirthYear!BirthYear.var	0.00935508300794824	0.0091796492552412	0.0893525560367745	0.102735161280257	Positive	0.0016359389848377	0.0159177246979299	-812.483332877161	1	PC1	window_link23_pos970	0	0.940295878734602	0	1
partial	giv(ID).giv	2.67288480620196	2.62276080284387	0.556522484406861	4.71276700642058	Positive	0.467411828706495	0.0834268890618267	-812.483332877161	1	PC1	window_link23_pos970	0	0.940295878734602	0	1
partial	ide(ID)!id	0.556394617289394	0.545960675055622	0.363356673823991	1.50254753630887	Positive	0.0972976556813261	0.0670491773533454	-812.483332877161	1	PC1	window_link23_pos970	0	0.940295878734602	0	1
partial	R!variance	1	0.981247226501573	0.0608034367980637	16.1380224239696	Positive	0.174871669599059	0.0190962805223343	-812.483332877161	1	PC1	window_link23_pos970	0	0.940295878734602	0	1
full	MeCaYear!MeCaYear.var	1.47983382744354	1.45209253754265	0.357638831654329	4.06022056057423	Positive	0.258781895054476	0.0493227276751103	-812.483334159906	1	PC1	window_link23_pos970	0	0.940295878734602	0	1
full	BirthYear!BirthYear.var	0.00935233169113139	0.00917701082747663	0.0893473006318001	0.102711674136581	Positive	0.00163546343739825	0.0159167404218568	-812.483334159906	1	PC1	window_link23_pos970	0	0.940295878734602	0	1
full	giv(ID).giv	2.67287862105071	2.62277225145612	0.5565172351896	4.71283203037292	Positive	0.467412341830987	0.0834255056536612	-812.483334159906	1	PC1	window_link23_pos970	0	0.940295878734602	0	1
full	giv(ID2).giv	4.57753705603256e-07	4.49172554115266e-07	2.78332518514433e-08	16.1379833198317	Boundary	8.00484278757569e-08	8.74116186921245e-09	-812.483334159906	1	PC1	window_link23_pos970	0	0.940295878734602	0	1
full	ide(ID)!id	0.556394421427814	0.545964129419467	0.363355455188525	1.50256208245503	Positive	0.0972979533949206	0.0670486625843784	-812.483334159906	1	PC1	window_link23_pos970	0	0.940295878734602	0	1
full	R!variance	1	0.981253780399917	0.0608039902479062	16.1379833198317	Positive	0.174872266233791	0.0190957752219456	-812.483334159906	1	PC1	window_link23_pos970	0	0.940295878734602	0	1
partial	MeCaYear!MeCaYear.var	1.47978829167527	1.45202123556432	0.357637920013399	4.06003154114619	Positive	0.258750581847496	0.0493217557081424	-812.493701995047	0.901831442560169	PC1	window_link23_pos980	0.0152147571268415	0.940295878734602	0.0152147571268415	0.901831442560169
partial	BirthYear!BirthYear.var	0.00917175130491239	0.00899965065068241	0.089321657620229	0.100755526604157	Positive	0.00160374021071617	0.0159111491247375	-812.493701995047	0.901831442560169	PC1	window_link23_pos980	0.0152147571268415	0.940295878734602	0.0152147571268415	0.901831442560169
partial	giv(ID).giv	2.67376397674507	2.62359291187899	0.556763370115307	4.71222255755732	Positive	0.467524975429041	0.0834509840143991	-812.493701995047	0.901831442560169	PC1	window_link23_pos980	0.0152147571268415	0.940295878734602	0.0152147571268415	0.901831442560169
partial	ide(ID)!id	0.556251686955223	0.545814064296369	0.363488053546865	1.50160110895088	Positive	0.0972642157415447	0.0670683649887181	-812.493701995047	0.901831442560169	PC1	window_link23_pos980	0.0152147571268415	0.940295878734602	0.0152147571268415	0.901831442560169
partial	R!variance	1	0.981235791452631	0.0608025832619333	16.1380608982604	Positive	0.174856486771202	0.0190947423490851	-812.493701995047	0.901831442560169	PC1	window_link23_pos980	0.0152147571268415	0.940295878734602	0.0152147571268415	0.901831442560169
full	MeCaYear!MeCaYear.var	1.47956009090425	1.45171815324148	0.357522526702728	4.06049422012658	Positive	0.258863701071748	0.0493284261107179	-812.486094616483	0.901831442560169	PC1	window_link23_pos980	0.0152147571268415	0.940295878734602	0.0152147571268415	0.901831442560169
full	BirthYear!BirthYear.var	0.00747700193239531	0.00733630185337458	0.0890674983751541	0.0823678893783895	Positive	0.0013081755888384	0.0158772876571624	-812.486094616483	0.901831442560169	PC1	window_link23_pos980	0.0152147571268415	0.940295878734602	0.0152147571268415	0.901831442560169
full	giv(ID).giv	2.653340096794	2.60341030345393	0.564439588925704	4.61238076586547	Positive	0.464228145839206	0.0852063854653956	-812.486094616483	0.901831442560169	PC1	window_link23_pos980	0.0152147571268415	0.940295878734602	0.0152147571268415	0.901831442560169
full	giv(ID2).giv	0.0167758610174673	0.0164601776737769	0.120531352627484	0.13656345270304	Positive	0.00293510314203784	0.0214950329594052	-812.486094616483	0.901831442560169	PC1	window_link23_pos980	0.0152147571268415	0.940295878734602	0.0152147571268415	0.901831442560169
full	ide(ID)!id	0.558442008754072	0.547933407115257	0.364776622902576	1.50210669410577	Positive	0.0977049638664363	0.0673353880584152	-812.486094616483	0.901831442560169	PC1	window_link23_pos980	0.0152147571268415	0.940295878734602	0.0152147571268415	0.901831442560169
full	R!variance	1	0.981182286658089	0.0607970220001737	16.1386570324988	Positive	0.174959910491734	0.0191018043766673	-812.486094616483	0.901831442560169	PC1	window_link23_pos980	0.0152147571268415	0.940295878734602	0.0152147571268415	0.901831442560169
partial	MeCaYear!MeCaYear.var	1.47998882103029	1.45220484413881	0.357675289818521	4.06012068900715	Positive	0.258762853205672	0.0493221682483705	-812.48546025334	1	PC1	window_link23_pos990	0	0.940295878734602	0	1
partial	BirthYear!BirthYear.var	0.00894935514814935	0.00878134801654361	0.0892643510244902	0.0983746357393491	Positive	0.00156471497593738	0.0158998493453432	-812.48546025334	1	PC1	window_link23_pos990	0	0.940295878734602	0	1
partial	giv(ID).giv	2.67521611935231	2.62499402187183	0.556730969297351	4.7150134744342	Positive	0.467737692439801	0.0834272390383177	-812.48546025334	1	PC1	window_link23_pos990	0	0.940295878734602	0	1
partial	ide(ID)!id	0.555325153298606	0.544899979130218	0.36336223678144	1.4996054184298	Positive	0.0970936530617779	0.0670372972728851	-812.48546025334	1	PC1	window_link23_pos990	0	0.940295878734602	0	1
partial	R!variance	1	0.981226900840952	0.0608018314355168	16.1381142257465	Positive	0.174841086316811	0.0190933725464664	-812.48546025334	1	PC1	window_link23_pos990	0	0.940295878734602	0	1
full	MeCaYear!MeCaYear.var	1.47996854181419	1.4522036355073	0.357639549424238	4.06052305413425	Positive	0.258761000735858	0.0493173535035806	-812.485460831956	1	PC1	window_link23_pos990	0	0.940295878734602	0	1
full	BirthYear!BirthYear.var	0.00894560694244234	0.00877778314646442	0.0892575539733538	0.0983421879237791	Positive	0.00156406986987608	0.0158985431268272	-812.485460831956	1	PC1	window_link23_pos990	0	0.940295878734602	0	1
full	giv(ID).giv	2.67520045625632	2.62501243676703	0.556719545199432	4.7151433058214	Positive	0.467738014472484	0.083424638640256	-812.485460831956	1	PC1	window_link23_pos990	0	0.940295878734602	0	1
full	giv(ID2).giv	1.86323734387085e-07	1.82828213447386e-07	1.13290250361925e-08	16.1380359619041	Boundary	3.25772572920657e-08	3.55735466296865e-09	-812.485460831956	1	PC1	window_link23_pos990	0	0.940295878734602	0	1
full	ide(ID)!id	0.555327232791746	0.544909032571607	0.363362171654434	1.49963060296169	Positive	0.097094651969371	0.067036676252559	-812.485460831956	1	PC1	window_link23_pos990	0	0.940295878734602	0	1
full	R!variance	1	0.981239529407258	0.060802908837457	16.1380359619041	Positive	0.174842230375154	0.0190923323572846	-812.485460831956	1	PC1	window_link23_pos990	0	0.940295878734602	0	1
partial	MeCaYear!MeCaYear.var	1.48040528628995	1.45254045413441	0.357756425632347	4.06013798792572	Positive	0.258817262813389	0.0493283486067831	-812.490769227815	0.993816025211634	PC1	window_link24_pos0	6.00708799538551e-05	0.940295878734602	6.00708799538551e-05	0.993816025211634
partial	BirthYear!BirthYear.var	0.00894017004167238	0.00877189427289461	0.0892617972060191	0.0982715399808586	Positive	0.00156299789030794	0.0158990816588952	-812.490769227815	0.993816025211634	PC1	window_link24_pos0	6.00708799538551e-05	0.940295878734602	6.00708799538551e-05	0.993816025211634
partial	giv(ID).giv	2.67385504089203	2.62352657840092	0.556745291028696	4.71225643157833	Positive	0.467466476411864	0.0834404212967931	-812.490769227815	0.993816025211634	PC1	window_link24_pos0	6.00708799538551e-05	0.940295878734602	6.00708799538551e-05	0.993816025211634
partial	ide(ID)!id	0.55668568887414	0.546207508724744	0.363444863042484	1.50286209619888	Positive	0.0973246093999506	0.0670560145712992	-812.490769227815	0.993816025211634	PC1	window_link24_pos0	6.00708799538551e-05	0.940295878734602	6.00708799538551e-05	0.993816025211634
partial	R!variance	1	0.981177565080597	0.0607977912332992	16.1383751806957	Positive	0.174828653484488	0.0190926666018404	-812.490769227815	0.993816025211634	PC1	window_link24_pos0	6.00708799538551e-05	0.940295878734602	6.00708799538551e-05	0.993816025211634
full	MeCaYear!MeCaYear.var	1.48022348164581	1.45238457694789	0.357817647047793	4.05900767871824	Positive	0.258804221435366	0.0493308355192862	-812.490739192375	0.993816025211634	PC1	window_link24_pos0	6.00708799538551e-05	0.940295878734602	6.00708799538551e-05	0.993816025211634
full	BirthYear!BirthYear.var	0.00892451390553625	0.00875666851247757	0.0892654610613506	0.0980969392681371	Positive	0.00156037375548409	0.015900591768433	-812.490739192375	0.993816025211634	PC1	window_link24_pos0	6.00708799538551e-05	0.940295878734602	6.00708799538551e-05	0.993816025211634
full	giv(ID).giv	2.67298286722878	2.62271146144265	0.561862504165906	4.66788839261683	Positive	0.467347842025888	0.0843031670578754	-812.490739192375	0.993816025211634	PC1	window_link24_pos0	6.00708799538551e-05	0.940295878734602	6.00708799538551e-05	0.993816025211634
full	giv(ID2).giv	0.000720874138515615	0.000707316492193844	0.0950422593254554	0.00744212624167281	Positive	0.000126038583014497	0.0169362387612356	-812.490739192375	0.993816025211634	PC1	window_link24_pos0	6.00708799538551e-05	0.940295878734602	6.00708799538551e-05	0.993816025211634
full	ide(ID)!id	0.556620199961971	0.546151715377162	0.364567787603907	1.49808001131066	Positive	0.0973202082473282	0.0672297792143402	-812.490739192375	0.993816025211634	PC1	window_link24_pos0	6.00708799538551e-05	0.940295878734602	6.00708799538551e-05	0.993816025211634
full	R!variance	1	0.981192769170928	0.06080276440367	16.1373052490966	Positive	0.17484131595292	0.019106124523371	-812.490739192375	0.993816025211634	PC1	window_link24_pos0	6.00708799538551e-05	0.940295878734602	6.00708799538551e-05	0.993816025211634
partial	MeCaYear!MeCaYear.var	1.48004586257025	1.4522352317597	0.357683828227855	4.06010872494516	Positive	0.258785023462212	0.0493245641200962	-812.48616827518	1	PC1	window_link24_pos10	0	0.940295878734602	0	1
partial	BirthYear!BirthYear.var	0.00880565830326433	0.00864019659811783	0.0892163540802732	0.0968454347545265	Positive	0.00153966343087042	0.0158924481968405	-812.48616827518	1	PC1	window_link24_pos10	0	0.940295878734602	0	1
partial	giv(ID).giv	2.67372851013876	2.62348812342941	0.556677748900378	4.71275909376954	Positive	0.467499631414296	0.0834345000201766	-812.48616827518	1	PC1	window_link24_pos10	0	0.940295878734602	0	1
partial	ide(ID)!id	0.55662984740005	0.546170558552547	0.363383081720055	1.50301592459197	Positive	0.0973263543800167	0.0670501388985374	-812.48616827518	1	PC1	window_link24_pos10	0	0.940295878734602	0	1
partial	R!variance	1	0.981209615516745	0.0608000813354004	16.1382944556267	Positive	0.174849327312605	0.0190942574623682	-812.48616827518	1	PC1	window_link24_pos10	0	0.940295878734602	0	1
full	MeCaYear!MeCaYear.var	1.48004973638977	1.45223582500819	0.357688977959966	4.06005192916716	Positive	0.258785400608378	0.0493252453968003	-812.486169094914	1	PC1	window_link24_pos10	0	0.940295878734602	0	1
full	BirthYear!BirthYear.var	0.00880729817984055	0.0086417865723166	0.0892198202767272	0.0968594931654529	Positive	0.00153994837586137	0.0158930798820652	-812.486169094914	1	PC1	window_link24_pos10	0	0.940295878734602	0	1
full	giv(ID).giv	2.67372803262034	2.6234818599889	0.556678794733247	4.71273898846108	Positive	0.467499005626177	0.0834349913039901	-812.486169094914	1	PC1	window_link24_pos10	0	0.940295878734602	0	1
full	giv(ID2).giv	4.33021913459765e-07	4.24884326707692e-07	2.63276906857496e-08	16.138305929645	Boundary	7.57135024531232e-08	8.26828868729893e-09	-812.486169094914	1	PC1	window_link24_pos10	0	0.940295878734602	0	1
full	ide(ID)!id	0.556631012428837	0.54617049527777	0.36338468640183	1.5030091132509	Positive	0.0973264451867773	0.067050502024723	-812.486169094914	1	PC1	window_link24_pos10	0	0.940295878734602	0	1
full	R!variance	1	0.981207448170336	0.0607999038094776	16.138305929645	Positive	0.174849124489304	0.0190943885985742	-812.486169094914	1	PC1	window_link24_pos10	0	0.940295878734602	0	1
partial	MeCaYear!MeCaYear.var	1.47973319274532	1.45195746595381	0.35761358659384	4.06012948160963	Positive	0.258767740453414	0.049322286828622	-812.454636697652	1	PC1	window_link24_pos100	0	0.940295878734602	0	1
partial	BirthYear!BirthYear.var	0.00870401196304836	0.00854063098365223	0.0891790637138132	0.0957694623377095	Positive	0.00152211055317265	0.0158878536039091	-812.454636697652	1	PC1	window_link24_pos100	0	0.940295878734602	0	1
partial	giv(ID).giv	2.67440586134697	2.62420521240662	0.556424023378032	4.71619682499536	Positive	0.467685637646726	0.0833993211689333	-812.454636697652	1	PC1	window_link24_pos100	0	0.940295878734602	0	1
partial	ide(ID)!id	0.555540493473866	0.545112572383764	0.363138030740361	1.50111672763218	Positive	0.0971499179253381	0.0670089697253772	-812.454636697652	1	PC1	window_link24_pos100	0	0.940295878734602	0	1
partial	R!variance	1	0.981229233129533	0.0608011991786297	16.1383204013255	Positive	0.17487459342135	0.019095846625249	-812.454636697652	1	PC1	window_link24_pos100	0	0.940295878734602	0	1
full	MeCaYear!MeCaYear.var	1.47972100936344	1.45195589266727	0.357595870827813	4.06032622610009	Positive	0.258766572235183	0.0493199274096392	-812.454637979728	1	PC1	window_link24_pos100	0	0.940295878734602	0	1
full	BirthYear!BirthYear.var	0.00869979159822705	0.00853655087417932	0.0891703047835159	0.0957331131132053	Positive	0.00152137817655378	0.0158862447743641	-812.454637979728	1	PC1	window_link24_pos100	0	0.940295878734602	0	1
full	giv(ID).giv	2.67440323564887	2.62422139903202	0.556419658791233	4.71626290978447	Positive	0.467686917793546	0.0833977812101951	-812.454637979728	1	PC1	window_link24_pos100	0	0.940295878734602	0	1
full	giv(ID2).giv	5.95822101750907e-08	5.84642244142217e-08	3.62270453760354e-09	16.138281167389	Boundary	1.04194535291738e-08	1.13774444767703e-09	-812.454637979728	1	PC1	window_link24_pos100	0	0.940295878734602	0	1
full	ide(ID)!id	0.555538196826211	0.545114216382293	0.363134550765876	1.50113564030911	Positive	0.0971498775977203	0.0670080697464423	-812.454637979728	1	PC1	window_link24_pos100	0	0.940295878734602	0	1
full	R!variance	1	0.98123624891417	0.0608017817223918	16.138281167389	Positive	0.174875243777543	0.0190953716609976	-812.454637979728	1	PC1	window_link24_pos100	0	0.940295878734602	0	1
partial	MeCaYear!MeCaYear.var	1.47982889960994	1.45204717224353	0.357637301979504	4.06011107959525	Positive	0.258778814880502	0.0493237424597316	-812.456065406075	1	PC1	window_link24_pos110	0	0.940295878734602	0	1
partial	BirthYear!BirthYear.var	0.00883860168185467	0.00867266924041481	0.08920875466583	0.0972176920628704	Positive	0.00154561305637026	0.0158927445754222	-812.456065406075	1	PC1	window_link24_pos110	0	0.940295878734602	0	1
partial	giv(ID).giv	2.67444350058649	2.62423454723402	0.556417296275857	4.71630656487177	Positive	0.467681986565513	0.08339733583159	-812.456065406075	1	PC1	window_link24_pos110	0	0.940295878734602	0	1
partial	ide(ID)!id	0.555397680114444	0.544970861897189	0.363127821796081	1.50076868030019	Positive	0.0971228183780433	0.0670054382797269	-812.456065406075	1	PC1	window_link24_pos110	0	0.940295878734602	0	1
partial	R!variance	1	0.98122639220404	0.0608010818380891	16.1383048218946	Positive	0.174870767119572	0.0190957550139005	-812.456065406075	1	PC1	window_link24_pos110	0	0.940295878734602	0	1
full	MeCaYear!MeCaYear.var	1.47982263033904	1.45204632056691	0.357628364571805	4.06021016343451	Positive	0.258778209192838	0.0493225536791324	-812.456066771127	1	PC1	window_link24_pos110	0	0.940295878734602	0	1
full	BirthYear!BirthYear.var	0.0088363288383438	0.00867047071316696	0.0892040098196716	0.097198217105874	Positive	0.00154521853210323	0.0158918747461844	-812.456066771127	1	PC1	window_link24_pos110	0	0.940295878734602	0	1
full	giv(ID).giv	2.67444248372797	2.62424312782356	0.556415179893347	4.71633992502968	Positive	0.467682695438849	0.0833965445191673	-812.456066771127	1	PC1	window_link24_pos110	0	0.940295878734602	0	1
full	giv(ID2).giv	7.5952237181387e-08	7.45266116877739e-08	4.61800070791001e-09	16.1382850288697	Boundary	1.32818511617746e-08	1.45034728377564e-09	-812.456066771127	1	PC1	window_link24_pos110	0	0.940295878734602	0	1
full	ide(ID)!id	0.555396321261155	0.544971517673633	0.363125865041312	1.5007785733237	Positive	0.0971227648919811	0.0670049493923679	-812.456066771127	1	PC1	window_link24_pos110	0	0.940295878734602	0	1
full	R!variance	1	0.981229973645036	0.0608013783304556	16.1382850288697	Positive	0.174871098662378	0.0190955176252671	-812.456066771127	1	PC1	window_link24_pos110	0	0.940295878734602	0	1
partial	MeCaYear!MeCaYear.var	1.47979059688161	1.45200440052109	0.357628926121095	4.06008657149123	Positive	0.25876161981999	0.0493221537998111	-812.474961989158	1	PC1	window_link24_pos120	0	0.940295878734602	0	1
partial	BirthYear!BirthYear.var	0.00870005007396999	0.0085366882441198	0.0891810929460905	0.0957230727064557	Positive	0.00152132271579478	0.0158873272559643	-812.474961989158	1	PC1	window_link24_pos120	0	0.940295878734602	0	1
partial	giv(ID).giv	2.67408785883289	2.62387620693607	0.556560092933355	4.71445265345365	Positive	0.467600826326869	0.083419695378518	-812.474961989158	1	PC1	window_link24_pos120	0	0.940295878734602	0	1
partial	ide(ID)!id	0.556162155639738	0.545719035581088	0.363279574101777	1.50220126449553	Positive	0.0972525576113188	0.0670333165825232	-812.474961989158	1	PC1	window_link24_pos120	0	0.940295878734602	0	1
partial	R!variance	1	0.981222886252235	0.0608008271163525	16.1383147695425	Positive	0.174863673526027	0.0190948139656729	-812.474961989158	1	PC1	window_link24_pos120	0	0.940295878734602	0	1
full	MeCaYear!MeCaYear.var	1.47975756884631	1.45200248694611	0.3575706626389	4.06074278082608	Positive	0.258758596642183	0.0493143026723502	-812.474962941921	1	PC1	window_link24_pos120	0	0.940295878734602	0	1
full	BirthYear!BirthYear.var	0.00869394669522215	0.00853087863080269	0.0891699677995104	0.095669863310745	Positive	0.00152027162658242	0.0158851888199802	-812.474962941921	1	PC1	window_link24_pos120	0	0.940295878734602	0	1
full	giv(ID).giv	2.67406301215115	2.62390693289122	0.556541486424745	4.71466547758614	Positive	0.467601455079204	0.0834154381746386	-812.474962941921	1	PC1	window_link24_pos120	0	0.940295878734602	0	1
full	giv(ID2).giv	9.07773698871179e-08	8.90747035930266e-08	5.51949876028087e-09	16.1381870821353	Boundary	1.58738332098362e-08	1.73322306733104e-09	-812.474962941921	1	PC1	window_link24_pos120	0	0.940295878734602	0	1
full	ide(ID)!id	0.556165216900019	0.545733500603995	0.363279285444471	1.5022422760392	Positive	0.0972541273354969	0.0670322687807916	-812.474962941921	1	PC1	window_link24_pos120	0	0.940295878734602	0	1
full	R!variance	1	0.981243493877289	0.0608025851282582	16.1381870821353	Positive	0.1748655334427	0.0190931183563294	-812.474962941921	1	PC1	window_link24_pos120	0	0.940295878734602	0	1
partial	MeCaYear!MeCaYear.var	1.47978974554938	1.45200354692837	0.357629612402489	4.06007639349013	Positive	0.258758349882118	0.049321899518285	-812.475066513052	1	PC1	window_link24_pos130	0	0.940295878734602	0	1
partial	BirthYear!BirthYear.var	0.00875237629602725	0.00858803182283526	0.0891973045383108	0.0962812931095541	Positive	0.00153045421129511	0.0158899837434936	-812.475066513052	1	PC1	window_link24_pos130	0	0.940295878734602	0	1
partial	giv(ID).giv	2.67428591220892	2.62407050846694	0.556558551068802	4.71481482663007	Positive	0.467629818247772	0.0834168524100824	-812.475066513052	1	PC1	window_link24_pos130	0	0.940295878734602	0	1
partial	ide(ID)!id	0.555981605223116	0.545541868524832	0.363275195363202	1.50173167749425	Positive	0.0972198132640351	0.067031070846052	-812.475066513052	1	PC1	window_link24_pos130	0	0.940295878734602	0	1
partial	R!variance	1	0.981222873922071	0.0608008972287137	16.1382959569005	Positive	0.17486156439478	0.019094612680084	-812.475066513052	1	PC1	window_link24_pos130	0	0.940295878734602	0	1
full	MeCaYear!MeCaYear.var	1.47975651602012	1.45200157633427	0.357571163759803	4.06073454320732	Positive	0.258755306343485	0.0493140249424055	-812.475067532902	1	PC1	window_link24_pos130	0	0.940295878734602	0	1
full	BirthYear!BirthYear.var	0.00874614262107197	0.00858209626729443	0.0891859032340995	0.0962270488506208	Positive	0.00152938053574249	0.015887795707163	-812.475067532902	1	PC1	window_link24_pos130	0	0.940295878734602	0	1
full	giv(ID).giv	2.67426115703073	2.62410158259127	0.556539948501251	4.71502825566774	Positive	0.467630490177589	0.0834125733317873	-812.475067532902	1	PC1	window_link24_pos130	0	0.940295878734602	0	1
full	giv(ID2).giv	1.12704849128493e-07	1.10590909263388e-07	6.85275491951699e-09	16.1381678700372	Boundary	1.97079569827304e-08	2.15186393977839e-09	-812.475067532902	1	PC1	window_link24_pos130	0	0.940295878734602	0	1
full	ide(ID)!id	0.555984556169523	0.545556274451764	0.36327477595635	1.50177306700016	Positive	0.0972213689187335	0.0670299980187743	-812.475067532902	1	PC1	window_link24_pos130	0	0.940295878734602	0	1
full	R!variance	1	0.981243576638882	0.0608026626405779	16.1381678700372	Positive	0.174863434316492	0.0190929135384856	-812.475067532902	1	PC1	window_link24_pos130	0	0.940295878734602	0	1
partial	MeCaYear!MeCaYear.var	1.47987395866615	1.45208320811151	0.357647801433581	4.06009264502965	Positive	0.258794612873923	0.0493256191959302	-812.464809767619	1	PC1	window_link24_pos140	0	0.940295878734602	0	1
partial	BirthYear!BirthYear.var	0.00889629606260014	0.00872923133165593	0.0892327727872351	0.09782539597273	Positive	0.00155574971912307	0.0158975593778729	-812.464809767619	1	PC1	window_link24_pos140	0	0.940295878734602	0	1
partial	giv(ID).giv	2.67307060767003	2.62287265801515	0.556405317462396	4.71396044519725	Positive	0.467456210743883	0.0834094032604143	-812.464809767619	1	PC1	window_link24_pos140	0	0.940295878734602	0	1
partial	ide(ID)!id	0.556492847225614	0.546042393785223	0.363234734495941	1.50327692240932	Positive	0.0973173087623399	0.0670307660687333	-812.464809767619	1	PC1	window_link24_pos140	0	0.940295878734602	0	1
partial	R!variance	1	0.981220866552929	0.0608009188359221	16.1382572062909	Positive	0.174876117900731	0.0190964458463806	-812.464809767619	1	PC1	window_link24_pos140	0	0.940295878734602	0	1
full	MeCaYear!MeCaYear.var	1.47984168326574	1.45208040848796	0.357594776182199	4.06068685899401	Positive	0.258791603008978	0.0493185039420415	-812.464811594241	1	PC1	window_link24_pos140	0	0.940295878734602	0	1
full	BirthYear!BirthYear.var	0.00888827697078334	0.00872153622947486	0.0892170551113823	0.0977563787393176	Positive	0.00155436319389291	0.0158946162869466	-812.464811594241	1	PC1	window_link24_pos140	0	0.940295878734602	0	1
full	giv(ID).giv	2.67305315429486	2.62290767998424	0.55638976638792	4.71415514525392	Positive	0.467457916985806	0.0834052809363956	-812.464811594241	1	PC1	window_link24_pos140	0	0.940295878734602	0	1
full	giv(ID2).giv	1.65437939680975e-07	1.62334386000815e-07	1.00590513212289e-08	16.1381407467542	Boundary	2.89314391483145e-08	3.1590284337758e-09	-812.464811594241	1	PC1	window_link24_pos140	0	0.940295878734602	0	1
full	ide(ID)!id	0.556492220702172	0.546052635424024	0.363230973691839	1.50332068290875	Positive	0.0973181898348239	0.0670292139428667	-812.464811594241	1	PC1	window_link24_pos140	0	0.940295878734602	0	1
full	R!variance	1	0.981240375175461	0.0608025664525709	16.1381407467542	Positive	0.174877898045061	0.0190949454512524	-812.464811594241	1	PC1	window_link24_pos140	0	0.940295878734602	0	1
partial	MeCaYear!MeCaYear.var	1.47984085521623	1.4520711874303	0.357647733434821	4.06005980657201	Positive	0.258789205010979	0.0493253765943424	-812.475980426842	1	PC1	window_link24_pos150	0	0.940295878734602	0	1
partial	BirthYear!BirthYear.var	0.00900358971295519	0.00883463458894419	0.0892692650955692	0.0989661400201523	Positive	0.00157451513508879	0.0159037800042396	-812.475980426842	1	PC1	window_link24_pos150	0	0.940295878734602	0	1
partial	giv(ID).giv	2.67270380641959	2.62254969928513	0.556508194090275	4.71250868744568	Positive	0.46739275433241	0.0834270939279021	-812.475980426842	1	PC1	window_link24_pos150	0	0.940295878734602	0	1
partial	ide(ID)!id	0.556777036421441	0.546328944467661	0.363345957558135	1.50360540169282	Positive	0.0973671500661601	0.0670514775129003	-812.475980426842	1	PC1	window_link24_pos150	0	0.940295878734602	0	1
partial	R!variance	1	0.981234693117136	0.0608020183611276	16.1381927700029	Positive	0.174876375455363	0.0190966451485195	-812.475980426842	1	PC1	window_link24_pos150	0	0.940295878734602	0	1
full	MeCaYear!MeCaYear.var	1.47982363936322	1.45206978140019	0.357619145351479	4.06038043621251	Positive	0.258787605457683	0.0493215371234428	-812.475980939573	1	PC1	window_link24_pos150	0	0.940295878734602	0	1
full	BirthYear!BirthYear.var	0.00899948600677569	0.00883070207217127	0.089261297502295	0.0989309176459622	Positive	0.00157380607532772	0.0159022834624016	-812.475980939573	1	PC1	window_link24_pos150	0	0.940295878734602	0	1
full	giv(ID).giv	2.67269385878163	2.62256790879531	0.556499648425582	4.71261377471654	Positive	0.467393563285135	0.0834248906762708	-812.475980939573	1	PC1	window_link24_pos150	0	0.940295878734602	0	1
full	giv(ID2).giv	9.29698546932783e-08	9.12262197942499e-08	5.65283712476718e-09	16.1381298949078	Boundary	1.62583198672074e-08	1.77533669460918e-09	-812.475980939573	1	PC1	window_link24_pos150	0	0.940295878734602	0	1
full	ide(ID)!id	0.556777030303236	0.546334765289302	0.363344247788888	1.50362849725568	Positive	0.0973676799135443	0.0670506941035222	-812.475980939573	1	PC1	window_link24_pos150	0	0.940295878734602	0	1
full	R!variance	1	0.981245158392675	0.060802903730642	16.1381298949078	Positive	0.17487732900999	0.0190958316592651	-812.475980939573	1	PC1	window_link24_pos150	0	0.940295878734602	0	1
partial	MeCaYear!MeCaYear.var	1.48000571077474	1.45221972428274	0.357681635590541	4.06009025843636	Positive	0.258800516684175	0.0493263814627448	-812.468146490031	1	PC1	window_link24_pos160	0	0.940295878734602	0	1
partial	BirthYear!BirthYear.var	0.00905870290298045	0.00888863261563977	0.0892783348268093	0.0995609139987075	Positive	0.00158404590922325	0.0159044234002352	-812.468146490031	1	PC1	window_link24_pos160	0	0.940295878734602	0	1
partial	giv(ID).giv	2.67372499838636	2.62352783620811	0.556458825633566	4.7146845648841	Positive	0.467539689891846	0.0834070989147422	-812.468146490031	1	PC1	window_link24_pos160	0	0.940295878734602	0	1
partial	ide(ID)!id	0.555922937265794	0.545485905088818	0.363238031900677	1.50173125384066	Positive	0.0972112082767962	0.0670251253199883	-812.468146490031	1	PC1	window_link24_pos160	0	0.940295878734602	0	1
partial	R!variance	1	0.981225757245585	0.060801211418014	16.1382599846501	Positive	0.17486453923796	0.0190955625488731	-812.468146490031	1	PC1	window_link24_pos160	0	0.940295878734602	0	1
full	MeCaYear!MeCaYear.var	1.48000240145752	1.45221939350757	0.35767640173899	4.06014874463904	Positive	0.258800204496157	0.0493256805145496	-812.468147003824	1	PC1	window_link24_pos160	0	0.940295878734602	0	1
full	BirthYear!BirthYear.var	0.00905777305901662	0.00888773807754655	0.0892764780582862	0.0995529647993504	Positive	0.00158388494346006	0.0159040784147874	-812.468147003824	1	PC1	window_link24_pos160	0	0.940295878734602	0	1
full	giv(ID).giv	2.67372353560045	2.62353166957888	0.55645735870278	4.71470388260278	Positive	0.467539915542122	0.0834066774553553	-812.468147003824	1	PC1	window_link24_pos160	0	0.940295878734602	0	1
full	giv(ID2).giv	5.73319472359106e-08	5.62556963161333e-08	3.48586133702496e-09	16.1382484491323	Boundary	1.0025334860406e-08	1.09477741070722e-09	-812.468147003824	1	PC1	window_link24_pos160	0	0.940295878734602	0	1
full	ide(ID)!id	0.555922693153933	0.545486761030957	0.363237470080364	1.50173593299797	Positive	0.0972112656915998	0.0670249390577662	-812.468147003824	1	PC1	window_link24_pos160	0	0.940295878734602	0	1
full	R!variance	1	0.981227727791125	0.0608013769823878	16.1382484491323	Positive	0.174864719301326	0.019095416490956	-812.468147003824	1	PC1	window_link24_pos160	0	0.940295878734602	0	1
partial	MeCaYear!MeCaYear.var	1.48011434502478	1.45229537424509	0.357694972586066	4.0601503670719	Positive	0.258812497042762	0.0493270867932959	-812.456470434956	1	PC1	window_link24_pos170	0	0.940295878734602	0	1
partial	BirthYear!BirthYear.var	0.00889871925323309	0.00873146649217816	0.0892288919352149	0.0978547004541723	Positive	0.00155602826102817	0.0158956442116085	-812.456470434956	1	PC1	window_link24_pos170	0	0.940295878734602	0	1
partial	giv(ID).giv	2.67423003144524	2.62396747750606	0.556381088309321	4.71613347872684	Positive	0.467615326093942	0.0833906989578111	-812.456470434956	1	PC1	window_link24_pos170	0	0.940295878734602	0	1
partial	ide(ID)!id	0.555624277130978	0.545181235630873	0.363133104004974	1.50132617934884	Positive	0.0971563494842286	0.0670045014242808	-812.456470434956	1	PC1	window_link24_pos170	0	0.940295878734602	0	1
partial	R!variance	1	0.981204850237953	0.0607994874741688	16.1383737100552	Positive	0.174859799118039	0.0190950009708027	-812.456470434956	1	PC1	window_link24_pos170	0	0.940295878734602	0	1
full	MeCaYear!MeCaYear.var	1.4800820269337	1.45229251346293	0.357642068088904	4.06074296914623	Positive	0.258809473296493	0.0493199896778263	-812.456474725923	1	PC1	window_link24_pos170	0	0.940295878734602	0	1
full	BirthYear!BirthYear.var	0.00889056576078507	0.00872363954151065	0.0892128933930197	0.0977845153287363	Positive	0.00155461832519077	0.0158926513461401	-812.456474725923	1	PC1	window_link24_pos170	0	0.940295878734602	0	1
full	giv(ID).giv	2.6742129824361	2.62400287492398	0.556365680873416	4.7163277051968	Positive	0.467617092074813	0.083386573712239	-812.456474725923	1	PC1	window_link24_pos170	0	0.940295878734602	0	1
full	giv(ID2).giv	3.613712314177e-07	3.54586248882487e-07	2.19717802183855e-08	16.1382575903329	Boundary	6.31899424260152e-08	6.89984382806956e-09	-812.456474725923	1	PC1	window_link24_pos170	0	0.940295878734602	0	1
full	ide(ID)!id	0.555623379408001	0.545191185039208	0.363129168486071	1.50136984950059	Positive	0.0971571788313082	0.0670029208303099	-812.456474725923	1	PC1	window_link24_pos170	0	0.940295878734602	0	1
full	R!variance	1	0.981224342323556	0.0608011327636339	16.1382575903329	Positive	0.174861574282252	0.0190935061460224	-812.456474725923	1	PC1	window_link24_pos170	0	0.940295878734602	0	1
partial	MeCaYear!MeCaYear.var	1.47998939463184	1.45218440410497	0.357666988978341	4.06015776925085	Positive	0.258789938944457	0.0493247248414544	-812.458852050275	1	PC1	window_link24_pos180	0	0.940295878734602	0	1
partial	BirthYear!BirthYear.var	0.00869237150289077	0.00852906539531288	0.0891801508640512	0.0956386069397307	Positive	0.00151994216896076	0.0158869430529971	-812.458852050275	1	PC1	window_link24_pos180	0	0.940295878734602	0	1
partial	giv(ID).giv	2.67472543384882	2.62447459041718	0.556499550231614	4.71604081139846	Positive	0.467700670173459	0.0834036418004127	-812.458852050275	1	PC1	window_link24_pos180	0	0.940295878734602	0	1
partial	ide(ID)!id	0.55547584728005	0.545039961234145	0.363176440176466	1.5007580364225	Positive	0.0971301288537168	0.0670114591878182	-812.458852050275	1	PC1	window_link24_pos180	0	0.940295878734602	0	1
partial	R!variance	1	0.981212709612839	0.0608000282739734	16.1383594295608	Positive	0.174859319859406	0.0190948018930932	-812.458852050275	1	PC1	window_link24_pos180	0	0.940295878734602	0	1
full	MeCaYear!MeCaYear.var	1.47996572955462	1.45218186526488	0.35763019667398	4.06056837138029	Positive	0.258787665621712	0.0493198012002073	-812.458866148866	1	PC1	window_link24_pos180	0	0.940295878734602	0	1
full	BirthYear!BirthYear.var	0.0086853630891777	0.00852231002344931	0.0891658608843778	0.0955781723960504	Positive	0.00151872762594421	0.0158842956649144	-812.458866148866	1	PC1	window_link24_pos180	0	0.940295878734602	0	1
full	giv(ID).giv	2.67471657010046	2.62450327075632	0.556489633692025	4.71617638830769	Positive	0.467702490370718	0.0834006233324944	-812.458866148866	1	PC1	window_link24_pos180	0	0.940295878734602	0	1
full	giv(ID2).giv	1.10569616097954e-06	1.0849385775647e-06	6.72276520223642e-08	16.1382785941085	Boundary	1.93342671842067e-07	2.11119217081972e-08	-812.458866148866	1	PC1	window_link24_pos180	0	0.940295878734602	0	1
full	ide(ID)!id	0.55547307048241	0.545044999008395	0.363171719277078	1.50079141650498	Positive	0.0971303431932359	0.0670100107709141	-812.458866148866	1	PC1	window_link24_pos180	0	0.940295878734602	0	1
full	R!variance	1	0.981226684013757	0.0608011987333003	16.1382785941085	Positive	0.174860579845718	0.0190937822281069	-812.458866148866	1	PC1	window_link24_pos180	0	0.940295878734602	0	1
partial	MeCaYear!MeCaYear.var	1.48016231321848	1.45235052582506	0.357705076294908	4.06018986609986	Positive	0.258794085249573	0.0493251247751156	-812.471526443574	1	PC1	window_link24_pos190	0	0.940295878734602	0	1
partial	BirthYear!BirthYear.var	0.00860286311415175	0.00844121800417378	0.0891618867123394	0.0946729405963274	Positive	0.00150413915438312	0.0158821862711027	-812.471526443574	1	PC1	window_link24_pos190	0	0.940295878734602	0	1
partial	giv(ID).giv	2.67531952828875	2.6250511102472	0.556654877389707	4.71576054907974	Positive	0.467757396530615	0.0834157068389675	-812.471526443574	1	PC1	window_link24_pos190	0	0.940295878734602	0	1
partial	ide(ID)!id	0.555374887320422	0.54493956671277	0.363259836996269	1.50013712283411	Positive	0.0971026857332631	0.0670203480020444	-812.471526443574	1	PC1	window_link24_pos190	0	0.940295878734602	0	1
partial	R!variance	1	0.981210312446787	0.0608000550661988	16.1383128909743	Positive	0.174841693332165	0.0190934772427726	-812.471526443574	1	PC1	window_link24_pos190	0	0.940295878734602	0	1
full	MeCaYear!MeCaYear.var	1.48015277180185	1.45234979500252	0.357688830363147	4.06037223339629	Positive	0.258793193339924	0.0493229393260286	-812.471532150561	1	PC1	window_link24_pos190	0	0.940295878734602	0	1
full	BirthYear!BirthYear.var	0.00860091486447465	0.00843935651658943	0.0891580804153086	0.0946561038245546	Positive	0.00150380303021868	0.0158814642201991	-812.471532150561	1	PC1	window_link24_pos190	0	0.940295878734602	0	1
full	giv(ID).giv	2.67531261645547	2.62505992901447	0.556649888868053	4.71581865282059	Positive	0.467757591233144	0.0834144930180973	-812.471532150561	1	PC1	window_link24_pos190	0	0.940295878734602	0	1
full	giv(ID2).giv	7.63212851206186e-07	7.48876770769565e-07	4.64037614225705e-08	16.1382773251936	Boundary	1.33441827576537e-07	1.45720300413037e-08	-812.471532150561	1	PC1	window_link24_pos190	0	0.940295878734602	0	1
full	ide(ID)!id	0.555375368372975	0.544943277324023	0.363259346109323	1.50014936480126	Positive	0.0971030611310569	0.0670199848813687	-812.471532150561	1	PC1	window_link24_pos190	0	0.940295878734602	0	1
full	R!variance	1	0.981216143813663	0.0608005503959135	16.1382773251936	Positive	0.174842217823829	0.0190930092676951	-812.471532150561	1	PC1	window_link24_pos190	0	0.940295878734602	0	1
partial	MeCaYear!MeCaYear.var	1.47941896192673	1.45164890817848	0.357549641569676	4.0599926259347	Positive	0.258718536149384	0.0493173829916813	-812.491971868069	0.959937763419702	PC1	window_link24_pos20	0.00252322205415113	0.940295878734602	0.00252322205415113	0.959937763419702
partial	BirthYear!BirthYear.var	0.00883543740468948	0.00866958812336215	0.089252798398358	0.0971351966429956	Positive	0.00154512784438272	0.0159012505570895	-812.491971868069	0.959937763419702	PC1	window_link24_pos20	0.00252322205415113	0.940295878734602	0.00252322205415113	0.959937763419702
partial	giv(ID).giv	2.67244768401002	2.62228338455579	0.556516841245867	4.711956926021	Positive	0.467353583086713	0.0834294965377478	-812.491971868069	0.959937763419702	PC1	window_link24_pos20	0.00252322205415113	0.940295878734602	0.00252322205415113	0.959937763419702
partial	ide(ID)!id	0.557554458866719	0.547088649188207	0.363353892802718	1.50566337673791	Positive	0.0975042750795182	0.0670566399294162	-812.491971868069	0.959937763419702	PC1	window_link24_pos20	0.00252322205415113	0.940295878734602	0.00252322205415113	0.959937763419702
partial	R!variance	1	0.981229080833134	0.0608012918058844	16.1382933107051	Positive	0.174878477840003	0.0190956630401199	-812.491971868069	0.959937763419702	PC1	window_link24_pos20	0.00252322205415113	0.940295878734602	0.00252322205415113	0.959937763419702
full	MeCaYear!MeCaYear.var	1.48022548266147	1.45242963662903	0.357789411028583	4.05945394653673	Positive	0.258844997870471	0.0493421720662332	-812.490710257041	0.959937763419702	PC1	window_link24_pos20	0.00252322205415113	0.940295878734602	0.00252322205415113	0.959937763419702
full	BirthYear!BirthYear.var	0.00896600356995511	0.00879763891357272	0.0892755451826324	0.0985447794866472	Positive	0.00156787273436127	0.0159044164129616	-812.490710257041	0.959937763419702	PC1	window_link24_pos20	0.00252322205415113	0.940295878734602	0.00252322205415113	0.959937763419702
full	giv(ID).giv	2.66782561615528	2.61772887688369	0.560493403755547	4.67040086349595	Positive	0.466519002693343	0.0843558093877814	-812.490710257041	0.959937763419702	PC1	window_link24_pos20	0.00252322205415113	0.940295878734602	0.00252322205415113	0.959937763419702
full	giv(ID2).giv	0.00654172156153991	0.00641888035427688	0.115413925385859	0.0556161687839388	Positive	0.00114394186797909	0.020567575550339	-812.490710257041	0.959937763419702	PC1	window_link24_pos20	0.00252322205415113	0.940295878734602	0.00252322205415113	0.959937763419702
full	ide(ID)!id	0.5550198422008	0.544597615141836	0.367217961565015	1.48303643106362	Positive	0.0970555577885504	0.0677203036055978	-812.490710257041	0.959937763419702	PC1	window_link24_pos20	0.00252322205415113	0.940295878734602	0.00252322205415113	0.959937763419702
full	R!variance	1	0.981221883856194	0.0608015545739297	16.1381051970161	Positive	0.174868627045295	0.0190965737116664	-812.490710257041	0.959937763419702	PC1	window_link24_pos20	0.00252322205415113	0.940295878734602	0.00252322205415113	0.959937763419702
partial	MeCaYear!MeCaYear.var	1.48017352398303	1.45235738358802	0.357709245928699	4.06016170987516	Positive	0.258779404143816	0.0493237076284862	-812.479090465375	1	PC1	window_link24_pos200	0	0.940295878734602	0	1
partial	BirthYear!BirthYear.var	0.00867506506916235	0.00851203902931645	0.089179904282635	0.0954479498244303	Positive	0.00151666553490683	0.0158843589160367	-812.479090465375	1	PC1	window_link24_pos200	0	0.940295878734602	0	1
partial	giv(ID).giv	2.67590932399699	2.62562233518481	0.556760554476392	4.71589144395132	Positive	0.467830432842386	0.0834222265679808	-812.479090465375	1	PC1	window_link24_pos200	0	0.940295878734602	0	1
partial	ide(ID)!id	0.555069477698001	0.544638342246336	0.363307166921565	1.49911257424745	Positive	0.0970430468926251	0.0670243603177999	-812.479090465375	1	PC1	window_link24_pos200	0	0.940295878734602	0	1
partial	R!variance	1	0.981207513886504	0.0607999671579696	16.1382901957355	Positive	0.174830450586266	0.0190926108730017	-812.479090465375	1	PC1	window_link24_pos200	0	0.940295878734602	0	1
full	MeCaYear!MeCaYear.var	1.48016375425358	1.45235664522426	0.357692656092827	4.06034795650752	Positive	0.258778503140858	0.0493214773237402	-812.479092253261	1	PC1	window_link24_pos200	0	0.940295878734602	0	1
full	BirthYear!BirthYear.var	0.00867300883440334	0.00851007327975441	0.0891759577626017	0.0954301304215803	Positive	0.00151631077132148	0.0158836115818729	-812.479092253261	1	PC1	window_link24_pos200	0	0.940295878734602	0	1
full	giv(ID).giv	2.67590233915447	2.62563147697259	0.556755445744055	4.71595113625456	Positive	0.467830670685969	0.0834209851077394	-812.479092253261	1	PC1	window_link24_pos200	0	0.940295878734602	0	1
full	giv(ID2).giv	3.98740990015841e-07	3.91250038996423e-07	2.42436415132491e-08	16.1382537678016	Boundary	6.97122843608868e-08	7.61281657251286e-09	-812.479092253261	1	PC1	window_link24_pos200	0	0.940295878734602	0	1
full	ide(ID)!id	0.55507005154302	0.544642223272118	0.363306633882014	1.49912545623649	Positive	0.0970434498641382	0.0670239867679683	-812.479092253261	1	PC1	window_link24_pos200	0	0.940295878734602	0	1
full	R!variance	1	0.981213491446866	0.0608004747951445	16.1382537678016	Positive	0.174830995825429	0.0190921344008561	-812.479092253261	1	PC1	window_link24_pos200	0	0.940295878734602	0	1
partial	MeCaYear!MeCaYear.var	1.47987135877474	1.45207849200321	0.357645607215069	4.06010436786942	Positive	0.258767886417128	0.0493225890031705	-812.478357659712	1	PC1	window_link24_pos210	0	0.940295878734602	0	1
partial	BirthYear!BirthYear.var	0.00862379356567497	0.00846183357894042	0.0891834304486161	0.0948812300264205	Positive	0.00150794244422363	0.0158873674328378	-812.478357659712	1	PC1	window_link24_pos210	0	0.940295878734602	0	1
partial	giv(ID).giv	2.67412276213595	2.62390114171058	0.556676484063496	4.71351173765639	Positive	0.467592734378461	0.0834338498102729	-812.478357659712	1	PC1	window_link24_pos210	0	0.940295878734602	0	1
partial	ide(ID)!id	0.556296357556702	0.545848780164663	0.363380207788253	1.50214229742182	Positive	0.0972730716173053	0.067051030878235	-812.478357659712	1	PC1	window_link24_pos210	0	0.940295878734602	0	1
partial	R!variance	1	0.981219403560495	0.0608007727253341	16.1382719261337	Positive	0.174858365142882	0.0190948958370656	-812.478357659712	1	PC1	window_link24_pos210	0	0.940295878734602	0	1
full	MeCaYear!MeCaYear.var	1.47986208330871	1.45207783290424	0.357629769720992	4.06028232503433	Positive	0.258767025885005	0.049320458081036	-812.47836069803	1	PC1	window_link24_pos210	0	0.940295878734602	0	1
full	BirthYear!BirthYear.var	0.00862185414588207	0.0084599797676938	0.0891796630326795	0.0948644509297335	Positive	0.00150760775622818	0.0158866533575529	-812.47836069803	1	PC1	window_link24_pos210	0	0.940295878734602	0	1
full	giv(ID).giv	2.67411623803757	2.62390999516785	0.556671589045493	4.71356908957215	Positive	0.467592969366883	0.0834326585846414	-812.47836069803	1	PC1	window_link24_pos210	0	0.940295878734602	0	1
full	giv(ID2).giv	5.18197269847448e-07	5.08468172206023e-07	3.1507045479846e-08	16.1382371613128	Boundary	9.06113940296023e-08	9.89468647406417e-09	-812.47836069803	1	PC1	window_link24_pos210	0	0.940295878734602	0	1
full	ide(ID)!id	0.55629675179249	0.54585234050219	0.363379672063735	1.50215430984937	Positive	0.0972734267567569	0.0670506660343032	-812.47836069803	1	PC1	window_link24_pos210	0	0.940295878734602	0	1
full	R!variance	1	0.981225108259853	0.0608012571913421	16.1382371613128	Positive	0.174858879623734	0.019094439607868	-812.47836069803	1	PC1	window_link24_pos210	0	0.940295878734602	0	1
partial	MeCaYear!MeCaYear.var	1.47986045589307	1.45207347622032	0.357646927634346	4.06007535371561	Positive	0.258774629893719	0.0493233309527837	-812.494265376704	0.891273712131074	PC1	window_link24_pos220	0.0186848900116274	0.940295878734602	0.0186848900116274	0.891273712131074
partial	BirthYear!BirthYear.var	0.00871883092979397	0.0085551195630556	0.0892176211543441	0.0958904693082488	Positive	0.001524611484805	0.0158938502339959	-812.494265376704	0.891273712131074	PC1	window_link24_pos220	0.0186848900116274	0.940295878734602	0.0186848900116274	0.891273712131074
partial	giv(ID).giv	2.67268110779184	2.622496824998	0.556618508991943	4.71147973456263	Positive	0.467356271152867	0.0834392819267234	-812.494265376704	0.891273712131074	PC1	window_link24_pos220	0.0186848900116274	0.940295878734602	0.0186848900116274	0.891273712131074
partial	ide(ID)!id	0.557462713987032	0.546995372258838	0.363458370220676	1.50497393120078	Positive	0.0974802772228179	0.0670707292133278	-812.494265376704	0.891273712131074	PC1	window_link24_pos220	0.0186848900116274	0.940295878734602	0.0186848900116274	0.891273712131074
partial	R!variance	1	0.98122324333886	0.0608012856303805	16.1381989404608	Positive	0.174864210245791	0.0190953106648342	-812.494265376704	0.891273712131074	PC1	window_link24_pos220	0.0186848900116274	0.940295878734602	0.0186848900116274	0.891273712131074
full	MeCaYear!MeCaYear.var	1.47917677215881	1.45143485992896	0.357520141595801	4.05972892450322	Positive	0.258761173393783	0.04932455453728	-812.484922931698	0.891273712131074	PC1	window_link24_pos220	0.0186848900116274	0.940295878734602	0.0186848900116274	0.891273712131074
full	BirthYear!BirthYear.var	0.00960265241205357	0.00942255497853307	0.0894830117614417	0.105299931160713	Positive	0.00167984898938695	0.015946790891888	-812.484922931698	0.891273712131074	PC1	window_link24_pos220	0.0186848900116274	0.940295878734602	0.0186848900116274	0.891273712131074
full	giv(ID).giv	2.65907517398364	2.60920430562112	0.560897978698757	4.65183403169733	Positive	0.465167804898718	0.0844430925792385	-812.484922931698	0.891273712131074	PC1	window_link24_pos220	0.0186848900116274	0.940295878734602	0.0186848900116274	0.891273712131074
full	giv(ID2).giv	0.0124650406381084	0.0122312592065495	0.0915531056716655	0.133597425415738	Positive	0.00218058355338467	0.0163231285624175	-812.484922931698	0.891273712131074	PC1	window_link24_pos220	0.0186848900116274	0.940295878734602	0.0186848900116274	0.891273712131074
full	ide(ID)!id	0.556058721434923	0.545629858208402	0.364374953918446	1.49744062356856	Positive	0.0972746529979306	0.0672446866447679	-812.484922931698	0.891273712131074	PC1	window_link24_pos220	0.0186848900116274	0.940295878734602	0.0186848900116274	0.891273712131074
full	R!variance	1	0.981245032539714	0.0608027546715955	16.1381673879672	Positive	0.174935936166798	0.0191021353240246	-812.484922931698	0.891273712131074	PC1	window_link24_pos220	0.0186848900116274	0.940295878734602	0.0186848900116274	0.891273712131074
partial	MeCaYear!MeCaYear.var	1.48004594448622	1.45224299950475	0.357681510224082	4.06015675396511	Positive	0.258771009510405	0.0493224338742121	-812.507550442317	0.515036901625537	PC1	window_link24_pos230	0.423820333440063	0.940295878734602	0.423820333440063	0.515036901625537
partial	BirthYear!BirthYear.var	0.00871088917886453	0.00854725346641794	0.0892169039220097	0.0958030719592068	Positive	0.00152301054906139	0.0158916502200838	-812.507550442317	0.515036901625537	PC1	window_link24_pos230	0.423820333440063	0.940295878734602	0.423820333440063	0.515036901625537
partial	giv(ID).giv	2.67373127777778	2.62350472644115	0.556740353006234	4.71225897723238	Positive	0.467474772987726	0.0834404348967671	-812.507550442317	0.515036901625537	PC1	window_link24_pos230	0.423820333440063	0.940295878734602	0.423820333440063	0.515036901625537
partial	ide(ID)!id	0.557031811930583	0.546567863241873	0.363494641773751	1.50364764821505	Positive	0.0973913579099902	0.0670674646956252	-812.507550442317	0.515036901625537	PC1	window_link24_pos230	0.423820333440063	0.940295878734602	0.423820333440063	0.515036901625537
partial	R!variance	1	0.981214809523277	0.0608005291852689	16.138261009758	Positive	0.174839849042817	0.0190927775372603	-812.507550442317	0.515036901625537	PC1	window_link24_pos230	0.423820333440063	0.940295878734602	0.423820333440063	0.515036901625537
full	MeCaYear!MeCaYear.var	1.47225274441896	1.44496958168098	0.356207641679218	4.05653729063524	Positive	0.258750192412031	0.0493464248838278	-812.295640275597	0.515036901625537	PC1	window_link24_pos230	0.423820333440063	0.940295878734602	0.423820333440063	0.515036901625537
full	BirthYear!BirthYear.var	0.0132515651410556	0.0130059927625038	0.0906083439651547	0.14354078436204	Positive	0.00232897852831779	0.0162165024101907	-812.295640275597	0.515036901625537	PC1	window_link24_pos230	0.423820333440063	0.940295878734602	0.423820333440063	0.515036901625537
full	giv(ID).giv	2.56005114898632	2.51260936809638	0.565325159263105	4.44453838101163	Positive	0.449932071715228	0.0865136229461256	-812.295640275597	0.515036901625537	PC1	window_link24_pos230	0.423820333440063	0.940295878734602	0.423820333440063	0.515036901625537
full	giv(ID2).giv	0.0710939520395492	0.0697764691069932	0.131632914099622	0.53008375286887	Positive	0.0124948476674942	0.023560257349884	-812.295640275597	0.515036901625537	PC1	window_link24_pos230	0.423820333440063	0.940295878734602	0.423820333440063	0.515036901625537
full	ide(ID)!id	0.573212037225362	0.562589515138533	0.368789754490834	1.52550201920676	Positive	0.100742705685015	0.0684029022484874	-812.295640275597	0.515036901625537	PC1	window_link24_pos230	0.423820333440063	0.940295878734602	0.423820333440063	0.515036901625537
full	R!variance	1	0.981468424602094	0.0608217822692478	16.1367915898501	Positive	0.175751203991914	0.0191889698490883	-812.295640275597	0.515036901625537	PC1	window_link24_pos230	0.423820333440063	0.940295878734602	0.423820333440063	0.515036901625537
partial	MeCaYear!MeCaYear.var	1.47997290629798	1.45216202220799	0.357658990650756	4.06018598768004	Positive	0.258748453629827	0.0493198469668649	-812.498902444097	0.684309125251772	PC1	window_link24_pos240	0.165315447840158	0.940295878734602	0.165315447840158	0.684309125251772
partial	BirthYear!BirthYear.var	0.00860347787849338	0.00844180577961143	0.0891811933294855	0.0946590358846472	Positive	0.00150417388549839	0.015884871651184	-812.498902444097	0.684309125251772	PC1	window_link24_pos240	0.165315447840158	0.940295878734602	0.165315447840158	0.684309125251772
partial	giv(ID).giv	2.67495212543267	2.62468581096832	0.556831679215896	4.71360719753638	Positive	0.467670538456576	0.0834420793399426	-812.498902444097	0.684309125251772	PC1	window_link24_pos240	0.165315447840158	0.940295878734602	0.165315447840158	0.684309125251772
partial	ide(ID)!id	0.556207726632388	0.545755759201426	0.363471824908908	1.50150774228017	Positive	0.0972435971973902	0.0670587154324283	-812.498902444097	0.684309125251772	PC1	window_link24_pos240	0.165315447840158	0.940295878734602	0.165315447840158	0.684309125251772
partial	R!variance	1	0.98120851809405	0.0607997963467607	16.1383520513441	Positive	0.174833236830708	0.0190919028492428	-812.498902444097	0.684309125251772	PC1	window_link24_pos240	0.165315447840158	0.940295878734602	0.165315447840158	0.684309125251772
full	MeCaYear!MeCaYear.var	1.47591627217335	1.44858273957994	0.357010834726708	4.05753158917103	Positive	0.259076441934658	0.0493740904117911	-812.416244720177	0.684309125251772	PC1	window_link24_pos240	0.165315447840158	0.940295878734602	0.165315447840158	0.684309125251772
full	BirthYear!BirthYear.var	0.0134656279660335	0.0132162485209798	0.090655319377614	0.145785692573969	Positive	0.00236370249968085	0.0162046620253627	-812.416244720177	0.684309125251772	PC1	window_link24_pos240	0.165315447840158	0.940295878734602	0.165315447840158	0.684309125251772
full	giv(ID).giv	2.58752762127129	2.53960737545123	0.567547265034749	4.47470639347674	Positive	0.45420425410682	0.0865506745108638	-812.416244720177	0.684309125251772	PC1	window_link24_pos240	0.165315447840158	0.940295878734602	0.165315447840158	0.684309125251772
full	giv(ID2).giv	0.049313065103766	0.0483998017312374	0.127750377779853	0.378862298275491	Positive	0.00865621830238572	0.0228552986977235	-812.416244720177	0.684309125251772	PC1	window_link24_pos240	0.165315447840158	0.940295878734602	0.165315447840158	0.684309125251772
full	ide(ID)!id	0.570614459540071	0.560046848611069	0.366927234596562	1.52631583541855	Positive	0.10016338100021	0.0679696290749302	-812.416244720177	0.684309125251772	PC1	window_link24_pos240	0.165315447840158	0.940295878734602	0.165315447840158	0.684309125251772
full	R!variance	1	0.98148029592955	0.0608257783764048	16.1359266108509	Positive	0.175536002156245	0.0191745821054	-812.416244720177	0.684309125251772	PC1	window_link24_pos240	0.165315447840158	0.940295878734602	0.165315447840158	0.684309125251772
partial	MeCaYear!MeCaYear.var	1.48005966152982	1.45223768853834	0.357679412919309	4.06016571288086	Positive	0.258766173560285	0.0493221360164512	-812.490512703925	1	PC1	window_link24_pos250	0	0.940295878734602	0	1
partial	BirthYear!BirthYear.var	0.00872558313777248	0.00856156073738956	0.0891886695940833	0.0959938159898007	Positive	0.00152553698971144	0.0158863727263605	-812.490512703925	1	PC1	window_link24_pos250	0	0.940295878734602	0	1
partial	giv(ID).giv	2.67483721748521	2.62455596818437	0.556792259630555	4.71370771196753	Positive	0.46765506124926	0.0834388398095794	-812.490512703925	1	PC1	window_link24_pos250	0	0.940295878734602	0	1
partial	ide(ID)!id	0.55605735985071	0.545604664429303	0.363434748316027	1.50124518075764	Positive	0.0972182669581551	0.0670526377281932	-812.490512703925	1	PC1	window_link24_pos250	0	0.940295878734602	0	1
partial	R!variance	1	0.981202127377266	0.0607995082021808	16.138323423841	Positive	0.174834961242589	0.0190925127271823	-812.490512703925	1	PC1	window_link24_pos250	0	0.940295878734602	0	1
full	MeCaYear!MeCaYear.var	1.48006342646122	1.45223822134846	0.357684646853973	4.06010779081984	Positive	0.258766538744973	0.0493228309654835	-812.490512741607	1	PC1	window_link24_pos250	0	0.940295878734602	0	1
full	BirthYear!BirthYear.var	0.00872703333294046	0.00856296503142475	0.0891917081107981	0.0960062904142102	Positive	0.00152578880654894	0.0158869284156735	-812.490512741607	1	PC1	window_link24_pos250	0	0.940295878734602	0	1
full	giv(ID).giv	2.67483735314945	2.62455038796673	0.556793449838703	4.71368761383064	Positive	0.467654555342383	0.0834393179354568	-812.490512741607	1	PC1	window_link24_pos250	0	0.940295878734602	0	1
full	giv(ID2).giv	1.30506715161504e-07	1.28053187797042e-07	7.93472110787522e-09	16.1383350537613	Boundary	2.28171106464425e-08	2.49171901825686e-09	-812.490512741607	1	PC1	window_link24_pos250	0	0.940295878734602	0	1
full	ide(ID)!id	0.55605835617552	0.545604454309811	0.363436070329412	1.50123914177061	Positive	0.0972183310493609	0.0670529547850504	-812.490512741607	1	PC1	window_link24_pos250	0	0.940295878734602	0	1
full	R!variance	1	0.981199991422466	0.0607993320347988	16.1383350537613	Positive	0.174834763239623	0.0190926498699573	-812.490512741607	1	PC1	window_link24_pos250	0	0.940295878734602	0	1
partial	MeCaYear!MeCaYear.var	1.48024670285933	1.45241937484627	0.357724539537722	4.06016142119629	Positive	0.258806034876465	0.04932662023692	-812.487498694276	1	PC1	window_link24_pos260	0	0.940295878734602	0	1
partial	BirthYear!BirthYear.var	0.00882821646497772	0.0086622538083025	0.0892127231689637	0.0970966191884614	Positive	0.00154352358557432	0.0158910354854641	-812.487498694276	1	PC1	window_link24_pos260	0	0.940295878734602	0	1
partial	giv(ID).giv	2.67395103004863	2.62368311709851	0.55672227630107	4.71273241396155	Positive	0.467513058602969	0.0834377663029455	-812.487498694276	1	PC1	window_link24_pos260	0	0.940295878734602	0	1
partial	ide(ID)!id	0.556495635840062	0.546034010378274	0.363458589823226	1.50232798361939	Positive	0.0972975846928878	0.0670603302279766	-812.487498694276	1	PC1	window_link24_pos260	0	0.940295878734602	0	1
partial	R!variance	1	0.981200884988082	0.0607996564773311	16.1382636323598	Positive	0.174839798242104	0.0190936326160925	-812.487498694276	1	PC1	window_link24_pos260	0	0.940295878734602	0	1
full	MeCaYear!MeCaYear.var	1.48021339644409	1.45241743168493	0.357665663340758	4.06082434114222	Positive	0.258802993310193	0.0493186875706787	-812.487499244317	1	PC1	window_link24_pos260	0	0.940295878734602	0	1
full	BirthYear!BirthYear.var	0.00882219378466948	0.00865652754483794	0.0892018105893967	0.0970443031104452	Positive	0.00154248716064858	0.015888934274777	-812.487499244317	1	PC1	window_link24_pos260	0	0.940295878734602	0	1
full	giv(ID).giv	2.67392529406607	2.62371338987642	0.556703369885356	4.71294684351691	Positive	0.467513583956593	0.0834334894583764	-812.487499244317	1	PC1	window_link24_pos260	0	0.940295878734602	0	1
full	giv(ID2).giv	1.09572004071888e-07	1.07514422664309e-07	6.66213442288199e-09	16.1381346937457	Boundary	1.91577530002935e-08	2.09193961456276e-09	-812.487499244317	1	PC1	window_link24_pos260	0	0.940295878734602	0	1
full	ide(ID)!id	0.556499115583885	0.546048980594947	0.363458607260693	1.50236909977287	Positive	0.0972992389026959	0.0670593264235866	-812.487499244317	1	PC1	window_link24_pos260	0	0.940295878734602	0	1
full	R!variance	1	0.981221650320193	0.0608014289718665	16.1381346937457	Positive	0.174841677512117	0.0190919170666101	-812.487499244317	1	PC1	window_link24_pos260	0	0.940295878734602	0	1
partial	MeCaYear!MeCaYear.var	1.48000469779038	1.45219858317	0.357672290622535	4.0601372296479	Positive	0.258784104048139	0.0493243584156463	-812.472070997262	1	PC1	window_link24_pos270	0	0.940295878734602	0	1
partial	BirthYear!BirthYear.var	0.00883711916963838	0.00867108865033545	0.0892262154106377	0.0971809530464706	Positive	0.00154520182949136	0.0158945107757874	-812.472070997262	1	PC1	window_link24_pos270	0	0.940295878734602	0	1
partial	giv(ID).giv	2.67431188953064	2.62406730379253	0.556596355541444	4.71448883498329	Positive	0.467612979411969	0.08342015599462	-812.472070997262	1	PC1	window_link24_pos270	0	0.940295878734602	0	1
partial	ide(ID)!id	0.555917421290331	0.545472925026945	0.363316865690098	1.50136967627653	Positive	0.0972041453707235	0.0670365029613926	-812.472070997262	1	PC1	window_link24_pos270	0	0.940295878734602	0	1
partial	R!variance	1	0.981212144352046	0.0608002442326008	16.1382928101122	Positive	0.174853569339677	0.0190943680481015	-812.472070997262	1	PC1	window_link24_pos270	0	0.940295878734602	0	1
full	MeCaYear!MeCaYear.var	1.47999533587168	1.45219787262627	0.357656467550703	4.06031486742344	Positive	0.258783230635438	0.0493222305869102	-812.472074446491	1	PC1	window_link24_pos270	0	0.940295878734602	0	1
full	BirthYear!BirthYear.var	0.00883503235888325	0.00866909164183132	0.0892222202177659	0.0971629222033766	Positive	0.00154484150131043	0.0158937561222989	-812.472074446491	1	PC1	window_link24_pos270	0	0.940295878734602	0	1
full	giv(ID).giv	2.6743058175795	2.62407666085897	0.556591540071335	4.71454643475655	Positive	0.46761329742486	0.0834189566463804	-812.472074446491	1	PC1	window_link24_pos270	0	0.940295878734602	0	1
full	giv(ID2).giv	3.69988999570724e-07	3.63039818470288e-07	2.24956012255131e-08	16.1382580901439	Boundary	6.46940880743338e-08	7.06453810810628e-09	-812.472074446491	1	PC1	window_link24_pos270	0	0.940295878734602	0	1
full	ide(ID)!id	0.555917697591216	0.545476379708843	0.363316195678318	1.50138195378389	Positive	0.0972044804893511	0.0670361155148056	-812.472074446491	1	PC1	window_link24_pos270	0	0.940295878734602	0	1
full	R!variance	1	0.981217871048872	0.0608007298909249	16.1382580901439	Positive	0.174854085254952	0.0190939139171782	-812.472074446491	1	PC1	window_link24_pos270	0	0.940295878734602	0	1
partial	MeCaYear!MeCaYear.var	1.47943563968197	1.45169848036487	0.357552494373406	4.06009887557604	Positive	0.258719920145101	0.0493172183779277	-812.493640231558	0.82575735307926	PC1	window_link24_pos280	0.0484643164686531	0.940295878734602	0.0484643164686531	0.82575735307926
partial	BirthYear!BirthYear.var	0.00830201496887961	0.00814636486442879	0.0891098578324601	0.0914193453180588	Positive	0.00145183514049566	0.0158757145648524	-812.493640231558	0.82575735307926	PC1	window_link24_pos280	0.0484643164686531	0.940295878734602	0.0484643164686531	0.82575735307926
partial	giv(ID).giv	2.67319137243853	2.62307311585904	0.556717062338279	4.71168083988986	Positive	0.46748086896064	0.0834530217556161	-812.493640231558	0.82575735307926	PC1	window_link24_pos280	0.0484643164686531	0.940295878734602	0.0484643164686531	0.82575735307926
partial	ide(ID)!id	0.557361388477544	0.546911713469901	0.36347578438419	1.50467166443149	Positive	0.0974699338390085	0.0670763060395988	-812.493640231558	0.82575735307926	PC1	window_link24_pos280	0.0484643164686531	0.940295878734602	0.0484643164686531	0.82575735307926
partial	R!variance	1	0.981251526884224	0.060802870891002	16.1382433510954	Positive	0.174877441914754	0.0190953966111746	-812.493640231558	0.82575735307926	PC1	window_link24_pos280	0.0484643164686531	0.940295878734602	0.0484643164686531	0.82575735307926
full	MeCaYear!MeCaYear.var	1.48385615322332	1.45547908070082	0.358653072590442	4.05818098863153	Positive	0.259420974620002	0.0494156292808766	-812.469408073323	0.82575735307926	PC1	window_link24_pos280	0.0484643164686531	0.940295878734602	0.0484643164686531	0.82575735307926
full	BirthYear!BirthYear.var	0.0177707223530373	0.0174308773647654	0.0923033704351053	0.188843346484518	Positive	0.00310683626745899	0.016438655272065	-812.469408073323	0.82575735307926	PC1	window_link24_pos280	0.0484643164686531	0.940295878734602	0.0484643164686531	0.82575735307926
full	giv(ID).giv	2.62573473775762	2.57552052735969	0.563427418016657	4.57116648037094	Positive	0.4590543788783	0.0855109419382235	-812.469408073323	0.82575735307926	PC1	window_link24_pos280	0.0484643164686531	0.940295878734602	0.0484643164686531	0.82575735307926
full	giv(ID2).giv	0.0431691243926302	0.0423435636595619	0.139084951158144	0.304443890636422	Positive	0.00754721156703843	0.0247762592361909	-812.469408073323	0.82575735307926	PC1	window_link24_pos280	0.0484643164686531	0.940295878734602	0.0484643164686531	0.82575735307926
full	ide(ID)!id	0.549346598317115	0.538840965256542	0.366396083850328	1.47065154079719	Positive	0.0960416746798775	0.0675690367106662	-812.469408073323	0.82575735307926	PC1	window_link24_pos280	0.0484643164686531	0.940295878734602	0.0484643164686531	0.82575735307926
full	R!variance	1	0.980876129764421	0.0607814517793965	16.1377542169356	Positive	0.174828923987323	0.019106415385357	-812.469408073323	0.82575735307926	PC1	window_link24_pos280	0.0484643164686531	0.940295878734602	0.0484643164686531	0.82575735307926
partial	MeCaYear!MeCaYear.var	1.47927557823006	1.45157430614477	0.357524494242898	4.06006953235095	Positive	0.258700690137123	0.0493148784944546	-812.51725986037	0.266726219899568	PC1	window_link24_pos290	1.23350634353983	0.940295878734602	1.23350634353983	0.266726219899568
partial	BirthYear!BirthYear.var	0.00795446661506343	0.00780550935027788	0.08901712793773	0.0876854772908204	Positive	0.00139110388441063	0.0158596095644254	-812.51725986037	0.266726219899568	PC1	window_link24_pos290	1.23350634353983	0.940295878734602	1.23350634353983	0.266726219899568
partial	giv(ID).giv	2.67220207046014	2.62216176849744	0.556757438567371	4.70970226324177	Positive	0.467323688694316	0.0834657052000244	-812.51725986037	0.266726219899568	PC1	window_link24_pos290	1.23350634353983	0.940295878734602	1.23350634353983	0.266726219899568
partial	ide(ID)!id	0.558664645263777	0.548202956062228	0.363592988428618	1.50773797490282	Positive	0.0977011527884989	0.0671027432093587	-812.51725986037	0.266726219899568	PC1	window_link24_pos290	1.23350634353983	0.940295878734602	1.23350634353983	0.266726219899568
partial	R!variance	1	0.981273758255082	0.0608047151332017	16.1381194880275	Positive	0.174883364495651	0.0190957089683891	-812.51725986037	0.266726219899568	PC1	window_link24_pos290	1.23350634353983	0.940295878734602	1.23350634353983	0.266726219899568
full	MeCaYear!MeCaYear.var	1.49190099484852	1.46152491020529	0.360208621362459	4.05744011533427	Positive	0.260732150180031	0.0495888138871987	-811.9005066886	0.266726219899568	PC1	window_link24_pos290	1.23350634353983	0.940295878734602	1.23350634353983	0.266726219899568
full	BirthYear!BirthYear.var	0.0415233946269646	0.0406779510256677	0.0981400154205573	0.414488940636002	Positive	0.00725683808861703	0.0174679849064772	-811.9005066886	0.266726219899568	PC1	window_link24_pos290	1.23350634353983	0.940295878734602	1.23350634353983	0.266726219899568
full	giv(ID).giv	2.49651835740399	2.44568760308467	0.556408611908665	4.39548840679362	Positive	0.436304152579475	0.0858628758704819	-811.9005066886	0.266726219899568	PC1	window_link24_pos290	1.23350634353983	0.940295878734602	1.23350634353983	0.266726219899568
full	giv(ID2).giv	0.16314365528293	0.159821943253116	0.186661980201007	0.856210477789913	Positive	0.0285118088780865	0.0330937326527826	-811.9005066886	0.266726219899568	PC1	window_link24_pos290	1.23350634353983	0.940295878734602	1.23350634353983	0.266726219899568
full	ide(ID)!id	0.528881501751219	0.518113126826269	0.371018428156556	1.39646197468026	Positive	0.0924300014667127	0.0684126228402682	-811.9005066886	0.266726219899568	PC1	window_link24_pos290	1.23350634353983	0.940295878734602	1.23350634353983	0.266726219899568
full	R!variance	1	0.9796393428598	0.0606879689141104	16.1422331376133	Positive	0.174765048807078	0.019131650950937	-811.9005066886	0.266726219899568	PC1	window_link24_pos290	1.23350634353983	0.940295878734602	1.23350634353983	0.266726219899568
partial	MeCaYear!MeCaYear.var	1.47936854347	1.4515821620857	0.357543693970889	4.05987348277464	Positive	0.25868631239261	0.0493148146031837	-812.519648371753	0.310011961485333	PC1	window_link24_pos30	1.03062481624102	0.940295878734602	1.03062481624102	0.310011961485333
partial	BirthYear!BirthYear.var	0.00917304576681023	0.00900075215596031	0.0893630770936923	0.100721152949148	Positive	0.00160402314440107	0.0159193847000969	-812.519648371753	0.310011961485333	PC1	window_link24_pos30	1.03062481624102	0.940295878734602	1.03062481624102	0.310011961485333
partial	giv(ID).giv	2.67215853191157	2.62196845830568	0.556834508447516	4.70870324760558	Positive	0.467260737562568	0.0834758937898217	-812.519648371753	0.310011961485333	PC1	window_link24_pos30	1.03062481624102	0.940295878734602	1.03062481624102	0.310011961485333
partial	ide(ID)!id	0.558073824744634	0.54759174967051	0.363661905758209	1.50577154494316	Positive	0.0975862711176788	0.0671101631379464	-812.519648371753	0.310011961485333	PC1	window_link24_pos30	1.03062481624102	0.940295878734602	1.03062481624102	0.310011961485333
partial	R!variance	1	0.981217404204685	0.0608007009546025	16.1382580924079	Positive	0.174862655782741	0.0190945010015324	-812.519648371753	0.310011961485333	PC1	window_link24_pos30	1.03062481624102	0.940295878734602	1.03062481624102	0.310011961485333
full	MeCaYear!MeCaYear.var	1.48577971135504	1.45893201253497	0.359048085502217	4.06333321759477	Positive	0.260833776412893	0.0495595647162192	-812.004335963633	0.310011961485333	PC1	window_link24_pos30	1.03062481624102	0.940295878734602	1.03062481624102	0.310011961485333
full	BirthYear!BirthYear.var	0.00235437079204467	0.0023118278514913	0.0870062431323618	0.0265708271988521	Positive	0.000413317950212932	0.0155540229448796	-812.004335963633	0.310011961485333	PC1	window_link24_pos30	1.03062481624102	0.940295878734602	1.03062481624102	0.310011961485333
full	giv(ID).giv	2.53555020916346	2.48973339807193	0.556838409707676	4.47119551142128	Positive	0.445124624657478	0.0854179436279297	-812.004335963633	0.310011961485333	PC1	window_link24_pos30	1.03062481624102	0.940295878734602	1.03062481624102	0.310011961485333
full	giv(ID2).giv	0.133163843023289	0.130757602903109	0.174412675648565	0.749702407906295	Positive	0.0233773740427112	0.0310575193646466	-812.004335963633	0.310011961485333	PC1	window_link24_pos30	1.03062481624102	0.940295878734602	1.03062481624102	0.310011961485333
full	ide(ID)!id	0.539422232902224	0.529674996797753	0.372135742685039	1.42333814262515	Positive	0.0946974420324017	0.0687652497604206	-812.004335963633	0.310011961485333	PC1	window_link24_pos30	1.03062481624102	0.940295878734602	1.03062481624102	0.310011961485333
full	R!variance	1	0.981930229215751	0.0608636198736949	16.1332867031811	Positive	0.175553464904304	0.0191834746846738	-812.004335963633	0.310011961485333	PC1	window_link24_pos30	1.03062481624102	0.940295878734602	1.03062481624102	0.310011961485333
partial	MeCaYear!MeCaYear.var	1.4794357684365	1.45171051513996	0.35755325527611	4.06012389404459	Positive	0.258717006328925	0.0493164436547064	-812.492420104709	0.938809341574694	PC1	window_link24_pos300	0.00589308772941876	0.940295878734602	0.00589308772941876	0.938809341574694
partial	BirthYear!BirthYear.var	0.00826430692848253	0.00810943031416716	0.0890858756677715	0.0910293607530974	Positive	0.00144522445214368	0.0158711478471108	-812.492420104709	0.938809341574694	PC1	window_link24_pos300	0.00589308772941876	0.940295878734602	0.00589308772941876	0.938809341574694
partial	giv(ID).giv	2.67361785044995	2.6235131188331	0.55658537666717	4.713586142961	Positive	0.467550143840988	0.0834263705674262	-812.492420104709	0.938809341574694	PC1	window_link24_pos300	0.00589308772941876	0.940295878734602	0.00589308772941876	0.938809341574694
partial	ide(ID)!id	0.557037390014546	0.546598273249026	0.363352139361211	1.50432105397802	Positive	0.0974121682282602	0.0670510988697016	-812.492420104709	0.938809341574694	PC1	window_link24_pos300	0.00589308772941876	0.940295878734602	0.00589308772941876	0.938809341574694
partial	R!variance	1	0.981259576192458	0.0608035013589228	16.1382083969159	Positive	0.174875457149683	0.0190949912125769	-812.492420104709	0.938809341574694	PC1	window_link24_pos300	0.00589308772941876	0.940295878734602	0.00589308772941876	0.938809341574694
full	MeCaYear!MeCaYear.var	1.48028864354939	1.45239829627835	0.357757102437781	4.05973294836527	Positive	0.258862443479162	0.0493407936323717	-812.489473560844	0.938809341574694	PC1	window_link24_pos300	0.00589308772941876	0.940295878734602	0.00589308772941876	0.938809341574694
full	BirthYear!BirthYear.var	0.00981611258298989	0.00963116568767709	0.0898609808531688	0.107178506135096	Positive	0.00171657257506652	0.0160097234009073	-812.489473560844	0.938809341574694	PC1	window_link24_pos300	0.00589308772941876	0.940295878734602	0.00589308772941876	0.938809341574694
full	giv(ID).giv	2.66524819542741	2.6150318419764	0.561637485406102	4.65608494790114	Positive	0.466079817171646	0.084523702535458	-812.489473560844	0.938809341574694	PC1	window_link24_pos300	0.00589308772941876	0.940295878734602	0.00589308772941876	0.938809341574694
full	giv(ID2).giv	0.00613050886773074	0.00601500300202386	0.0802375055313039	0.0749649800575763	Positive	0.00107206017703837	0.0143013898463	-812.489473560844	0.938809341574694	PC1	window_link24_pos300	0.00589308772941876	0.940295878734602	0.00589308772941876	0.938809341574694
full	ide(ID)!id	0.556953805535149	0.546460152747906	0.364187044285791	1.50049311561748	Positive	0.0973961555633833	0.0672009492879218	-812.489473560844	0.938809341574694	PC1	window_link24_pos300	0.00589308772941876	0.940295878734602	0.00589308772941876	0.938809341574694
full	R!variance	1	0.981158845342371	0.0607977618146886	16.138075087911	Positive	0.174872951033704	0.0190978324881732	-812.489473560844	0.938809341574694	PC1	window_link24_pos300	0.00589308772941876	0.940295878734602	0.00589308772941876	0.938809341574694
partial	MeCaYear!MeCaYear.var	1.47957421728141	1.45180426326455	0.357579253837812	4.06009086847933	Positive	0.258717147707673	0.0493168659573932	-812.50682813577	0.541199648584192	PC1	window_link24_pos310	0.373320873986813	0.940295878734602	0.373320873986813	0.541199648584192
partial	BirthYear!BirthYear.var	0.00839909715767048	0.00824145549351644	0.0891612231254499	0.0924331812039041	Positive	0.00146865931737092	0.0158834591053833	-812.50682813577	0.541199648584192	PC1	window_link24_pos310	0.373320873986813	0.940295878734602	0.373320873986813	0.541199648584192
partial	giv(ID).giv	2.67342541962885	2.62324821317076	0.556761007824185	4.71162343681786	Positive	0.467473000743709	0.0834519073859954	-812.50682813577	0.541199648584192	PC1	window_link24_pos310	0.373320873986813	0.940295878734602	0.373320873986813	0.541199648584192
partial	ide(ID)!id	0.557488592848629	0.547025155186964	0.363522731670674	1.50478940525384	Positive	0.0974820032254785	0.0670799019541287	-812.50682813577	0.541199648584192	PC1	window_link24_pos310	0.373320873986813	0.940295878734602	0.373320873986813	0.541199648584192
partial	R!variance	1	0.981231117917231	0.0608013738246789	16.1383050446626	Positive	0.174859189005769	0.0190936652972763	-812.50682813577	0.541199648584192	PC1	window_link24_pos310	0.373320873986813	0.940295878734602	0.373320873986813	0.541199648584192
full	MeCaYear!MeCaYear.var	1.48143531743529	1.4536440268171	0.358211872668593	4.0580565238885	Positive	0.259682087503578	0.0494455379661656	-812.320167698777	0.541199648584192	PC1	window_link24_pos310	0.373320873986813	0.940295878734602	0.373320873986813	0.541199648584192
full	BirthYear!BirthYear.var	0.0183175042031869	0.0179738732145644	0.0914409139991021	0.196562702935591	Positive	0.00321089127102366	0.0163218632900992	-812.320167698777	0.541199648584192	PC1	window_link24_pos310	0.373320873986813	0.940295878734602	0.373320873986813	0.541199648584192
full	giv(ID).giv	2.57108730543306	2.5228544641682	0.562292120862022	4.48673273297969	Positive	0.450688133846229	0.0859236124406088	-812.320167698777	0.541199648584192	PC1	window_link24_pos310	0.373320873986813	0.940295878734602	0.373320873986813	0.541199648584192
full	giv(ID2).giv	0.0759323773978968	0.0745079083422733	0.144544975987865	0.515465223423114	Positive	0.0133102525906648	0.0257838452929497	-812.320167698777	0.541199648584192	PC1	window_link24_pos310	0.373320873986813	0.940295878734602	0.373320873986813	0.541199648584192
full	ide(ID)!id	0.558031133228057	0.547562633378612	0.367747020441795	1.48896551961398	Positive	0.0978177635318722	0.0680045872419107	-812.320167698777	0.541199648584192	PC1	window_link24_pos310	0.373320873986813	0.940295878734602	0.373320873986813	0.541199648584192
full	R!variance	1	0.98124029426658	0.0608122910999783	16.1355587253467	Positive	0.175290871256633	0.0191596262712511	-812.320167698777	0.541199648584192	PC1	window_link24_pos310	0.373320873986813	0.940295878734602	0.373320873986813	0.541199648584192
partial	MeCaYear!MeCaYear.var	1.47955848383526	1.45177220779071	0.357572473409109	4.0600782100184	Positive	0.258704515604402	0.0493151696821766	-812.51688606993	0.325417649692297	PC1	window_link24_pos320	0.967047418513175	0.940295878734602	0.967047418513175	0.325417649692297
partial	BirthYear!BirthYear.var	0.00814979008982224	0.00799673610810067	0.0891119185329681	0.0897381207783353	Positive	0.00142501125876399	0.0158744313721048	-812.51688606993	0.325417649692297	PC1	window_link24_pos320	0.967047418513175	0.940295878734602	0.967047418513175	0.325417649692297
partial	giv(ID).giv	2.67340312002756	2.62319630638483	0.556854490465698	4.71073925289	Positive	0.467451247610863	0.083462297844101	-812.51688606993	0.325417649692297	PC1	window_link24_pos320	0.967047418513175	0.940295878734602	0.967047418513175	0.325417649692297
partial	ide(ID)!id	0.557994360265125	0.547515162926851	0.363593944427271	1.50584235881401	Positive	0.0975667148406221	0.0670934382034717	-812.51688606993	0.325417649692297	PC1	window_link24_pos320	0.967047418513175	0.940295878734602	0.967047418513175	0.325417649692297
partial	R!variance	1	0.981219886643128	0.0608003278341706	16.1383979592898	Positive	0.174852510685349	0.0190930700245557	-812.51688606993	0.325417649692297	PC1	window_link24_pos320	0.967047418513175	0.940295878734602	0.967047418513175	0.325417649692297
full	MeCaYear!MeCaYear.var	1.48179125519588	1.45430412495351	0.358470146339215	4.05697417150416	Positive	0.26017743903964	0.0495333896172382	-812.033362360674	0.325417649692297	PC1	window_link24_pos320	0.967047418513175	0.940295878734602	0.967047418513175	0.325417649692297
full	BirthYear!BirthYear.var	0.0321423753156216	0.0315461363693453	0.0948436455897926	0.332612018160765	Positive	0.00564365653053063	0.0169398269498762	-812.033362360674	0.325417649692297	PC1	window_link24_pos320	0.967047418513175	0.940295878734602	0.967047418513175	0.325417649692297
full	giv(ID).giv	2.49600428678979	2.44970357157371	0.558878345603197	4.38325011309885	Positive	0.438256063998088	0.0863791967905773	-812.033362360674	0.325417649692297	PC1	window_link24_pos320	0.967047418513175	0.940295878734602	0.967047418513175	0.325417649692297
full	giv(ID2).giv	0.135208047979895	0.132699947590175	0.17849347784014	0.743444237828241	Positive	0.0237402424515643	0.0317832163309604	-812.033362360674	0.325417649692297	PC1	window_link24_pos320	0.967047418513175	0.940295878734602	0.967047418513175	0.325417649692297
full	ide(ID)!id	0.550164360877083	0.53995884819835	0.371467248559346	1.45358399776148	Positive	0.0965995405641386	0.0687564761881559	-812.033362360674	0.325417649692297	PC1	window_link24_pos320	0.967047418513175	0.940295878734602	0.967047418513175	0.325417649692297
full	R!variance	1	0.981450065826759	0.0608382319974181	16.1321266842273	Positive	0.175583057416038	0.019208026904529	-812.033362360674	0.325417649692297	PC1	window_link24_pos320	0.967047418513175	0.940295878734602	0.967047418513175	0.325417649692297
partial	MeCaYear!MeCaYear.var	1.47935674122331	1.4515936059929	0.357528132493414	4.06008219792227	Positive	0.258681987090086	0.0493122051280526	-812.499904449393	0.775215775062649	PC1	window_link24_pos330	0.0815440427736576	0.940295878734602	0.0815440427736576	0.775215775062649
partial	BirthYear!BirthYear.var	0.00815556316189302	0.0080025074474502	0.0891042137936018	0.0898106509977963	Positive	0.00142609096627541	0.0158736256617922	-812.499904449393	0.775215775062649	PC1	window_link24_pos330	0.0815440427736576	0.940295878734602	0.0815440427736576	0.775215775062649
partial	giv(ID).giv	2.67439481561307	2.62420436265717	0.55674896610321	4.71344272271301	Positive	0.467647691654235	0.0834388577535474	-812.499904449393	0.775215775062649	PC1	window_link24_pos330	0.0815440427736576	0.940295878734602	0.0815440427736576	0.775215775062649
partial	ide(ID)!id	0.556916822343424	0.546465146544101	0.363429509227763	1.50363449491282	Positive	0.0973831032321276	0.067062166533526	-812.499904449393	0.775215775062649	PC1	window_link24_pos330	0.0815440427736576	0.940295878734602	0.0815440427736576	0.775215775062649
partial	R!variance	1	0.981232968048365	0.0608011000947964	16.1384081294335	Positive	0.174861127057276	0.019093640469382	-812.499904449393	0.775215775062649	PC1	window_link24_pos330	0.0815440427736576	0.940295878734602	0.0815440427736576	0.775215775062649
full	MeCaYear!MeCaYear.var	1.48223247764215	1.45434759694501	0.358250603087931	4.05958171293865	Positive	0.259358482449495	0.0494041916875566	-812.459132428007	0.775215775062649	PC1	window_link24_pos330	0.0815440427736576	0.940295878734602	0.0815440427736576	0.775215775062649
full	BirthYear!BirthYear.var	0.0146259860217451	0.0143508308882243	0.0910369103784157	0.15763749921402	Positive	0.00255922980783798	0.0162249100783014	-812.459132428007	0.775215775062649	PC1	window_link24_pos330	0.0815440427736576	0.940295878734602	0.0815440427736576	0.775215775062649
full	giv(ID).giv	2.63631771656499	2.58672130971583	0.562297345443541	4.60027302400907	Positive	0.461298327041576	0.0850421763021701	-812.459132428007	0.775215775062649	PC1	window_link24_pos330	0.0815440427736576	0.940295878734602	0.0815440427736576	0.775215775062649
full	giv(ID2).giv	0.0214230337577466	0.0210200074109917	0.0863189122950439	0.243515665942869	Positive	0.00374856549743939	0.0153913102469438	-812.459132428007	0.775215775062649	PC1	window_link24_pos330	0.0815440427736576	0.940295878734602	0.0815440427736576	0.775215775062649
full	ide(ID)!id	0.560395968138504	0.549853374483048	0.36502784218505	1.50633269832689	Positive	0.0980571199589568	0.0674040212579349	-812.459132428007	0.775215775062649	PC1	window_link24_pos330	0.0815440427736576	0.940295878734602	0.0815440427736576	0.775215775062649
full	R!variance	1	0.981187242137955	0.0608050200903225	16.1366157050924	Positive	0.174978275244695	0.0191155141784382	-812.459132428007	0.775215775062649	PC1	window_link24_pos330	0.0815440427736576	0.940295878734602	0.0815440427736576	0.775215775062649
partial	MeCaYear!MeCaYear.var	1.47957043774861	1.45178294495116	0.357574435655618	4.06008595745748	Positive	0.258705771827039	0.0493151014871986	-812.486991806839	1	PC1	window_link24_pos340	0	0.940295878734602	0	1
partial	BirthYear!BirthYear.var	0.00847897806843156	0.00831973621282594	0.0891743803134781	0.0932973818666219	Positive	0.00148256582419689	0.015885283883609	-812.486991806839	1	PC1	window_link24_pos340	0	0.940295878734602	0	1
partial	giv(ID).giv	2.67511018087598	2.62486951440484	0.55669645244156	4.7150821653213	Positive	0.467748223679687	0.0834237055786388	-812.486991806839	1	PC1	window_link24_pos340	0	0.940295878734602	0	1
partial	ide(ID)!id	0.555964593306875	0.545523142370844	0.363333570461122	1.50143886148064	Positive	0.0972114916264627	0.0670389803163169	-812.486991806839	1	PC1	window_link24_pos340	0	0.940295878734602	0	1
partial	R!variance	1	0.98121921600452	0.0608002450379602	16.1384089059493	Positive	0.174851947042615	0.0190932414734824	-812.486991806839	1	PC1	window_link24_pos340	0	0.940295878734602	0	1
full	MeCaYear!MeCaYear.var	1.47957282996495	1.4517838490308	0.357575492457544	4.0600764863749	Positive	0.258706035073957	0.0493152194259696	-812.48699206511	1	PC1	window_link24_pos340	0	0.940295878734602	0	1
full	BirthYear!BirthYear.var	0.00848108796234727	0.00832179820863364	0.0891790410550148	0.0933156278670893	Positive	0.00148293385456687	0.0158861172472309	-812.48699206511	1	PC1	window_link24_pos340	0	0.940295878734602	0	1
full	giv(ID).giv	2.67510629004438	2.62486308728658	0.556695712877846	4.71507688413354	Positive	0.467747263049686	0.0834239845194457	-812.48699206511	1	PC1	window_link24_pos340	0	0.940295878734602	0	1
full	giv(ID2).giv	1.41210893251498e-07	1.38558704227215e-07	8.58564704625553e-09	16.1384114069358	Boundary	2.46909848318939e-08	2.69617313508598e-09	-812.48699206511	1	PC1	window_link24_pos340	0	0.940295878734602	0	1
full	ide(ID)!id	0.555967268161107	0.545525224686095	0.363336377956645	1.50143299097673	Positive	0.0972119010730055	0.067039478387915	-812.48699206511	1	PC1	window_link24_pos340	0	0.940295878734602	0	1
full	R!variance	1	0.981218240581772	0.0608001751746192	16.1384114069358	Positive	0.174851842257799	0.0190932375895681	-812.48699206511	1	PC1	window_link24_pos340	0	0.940295878734602	0	1
partial	MeCaYear!MeCaYear.var	1.47955244138892	1.45177799860501	0.357574056258768	4.06007643226329	Positive	0.258726300548024	0.0493179992899365	-812.482799961939	1	PC1	window_link24_pos350	0	0.940295878734602	0	1
partial	BirthYear!BirthYear.var	0.00846296228468513	0.0083040939301862	0.0891770477371563	0.0931191841499619	Positive	0.00147990085538203	0.0158870977266318	-812.482799961939	1	PC1	window_link24_pos350	0	0.940295878734602	0	1
partial	giv(ID).giv	2.67392837452025	2.62373287717333	0.556710505622174	4.71292143883843	Positive	0.467584370054893	0.0834428315763446	-812.482799961939	1	PC1	window_link24_pos350	0	0.940295878734602	0	1
partial	ide(ID)!id	0.55665706855032	0.54620739507596	0.363405918235353	1.5030228393865	Positive	0.0973414797550081	0.0670598144861833	-812.482799961939	1	PC1	window_link24_pos350	0	0.940295878734602	0	1
partial	R!variance	1	0.981227807810697	0.0608010537764862	16.1383355528317	Positive	0.174867948786693	0.0190950376085255	-812.482799961939	1	PC1	window_link24_pos350	0	0.940295878734602	0	1
full	MeCaYear!MeCaYear.var	1.47952052766483	1.45177621836832	0.357517470633589	4.06071405628232	Positive	0.2587233850769	0.0493103710458264	-812.482800500326	1	PC1	window_link24_pos350	0	0.940295878734602	0	1
full	BirthYear!BirthYear.var	0.00845721595026189	0.00829862429119124	0.0891666933314142	0.0930686558079143	Positive	0.00147891124054333	0.0158851010214011	-812.482800500326	1	PC1	window_link24_pos350	0	0.940295878734602	0	1
full	giv(ID).giv	2.67390375054966	2.62376209229133	0.55669227722256	4.71312823914455	Positive	0.46758488089646	0.0834387164945535	-812.482800500326	1	PC1	window_link24_pos350	0	0.940295878734602	0	1
full	giv(ID2).giv	6.07863342214125e-08	5.96464548982768e-08	3.69597677529919e-09	16.1382114998405	Boundary	1.06296910803947e-08	1.1606169772292e-09	-812.482800500326	1	PC1	window_link24_pos350	0	0.940295878734602	0	1
full	ide(ID)!id	0.556660382126122	0.546221758581508	0.363405956527527	1.50306220569649	Positive	0.0973430619642592	0.0670588501846892	-812.482800500326	1	PC1	window_link24_pos350	0	0.940295878734602	0	1
full	R!variance	1	0.981247769951323	0.0608027580975141	16.1382114998405	Positive	0.174869750192146	0.0190933865661595	-812.482800500326	1	PC1	window_link24_pos350	0	0.940295878734602	0	1
partial	MeCaYear!MeCaYear.var	1.47937453900225	1.45162959692167	0.35754339161794	4.06000958471871	Positive	0.25871759243222	0.0493174547644853	-812.501181589982	0.726031703144595	PC1	window_link24_pos360	0.122786532543842	0.940295878734602	0.122786532543842	0.726031703144595
partial	BirthYear!BirthYear.var	0.00847606609348739	0.00831710164152815	0.0891974669332246	0.0932436976910402	Positive	0.00148232063969576	0.015891805781884	-812.501181589982	0.726031703144595	PC1	window_link24_pos360	0.122786532543842	0.940295878734602	0.122786532543842	0.726031703144595
partial	giv(ID).giv	2.67217455950746	2.62205923953398	0.556747815074826	4.70959951442571	Positive	0.467318147208796	0.083468347682192	-812.501181589982	0.726031703144595	PC1	window_link24_pos360	0.122786532543842	0.940295878734602	0.122786532543842	0.726031703144595
partial	ide(ID)!id	0.558080531629362	0.547614005663059	0.363586490564695	1.50614508479824	Positive	0.0975988485132515	0.0671016785070052	-812.501181589982	0.726031703144595	PC1	window_link24_pos360	0.122786532543842	0.940295878734602	0.122786532543842	0.726031703144595
partial	R!variance	1	0.981245491693206	0.0608027063998639	16.1381877517117	Positive	0.174883091206037	0.019096369777092	-812.501181589982	0.726031703144595	PC1	window_link24_pos360	0.122786532543842	0.940295878734602	0.122786532543842	0.726031703144595
full	MeCaYear!MeCaYear.var	1.48295429945534	1.45483351145377	0.358342064923669	4.05990156852969	Positive	0.259251947759645	0.0493822101265195	-812.43978832371	0.726031703144595	PC1	window_link24_pos360	0.122786532543842	0.940295878734602	0.122786532543842	0.726031703144595
full	BirthYear!BirthYear.var	0.0134718614891719	0.013216398889237	0.0902912032301591	0.146375265988508	Positive	0.00235516787826755	0.0160805387638548	-812.43978832371	0.726031703144595	PC1	window_link24_pos360	0.122786532543842	0.940295878734602	0.122786532543842	0.726031703144595
full	giv(ID).giv	2.64330479441485	2.59318065115934	0.558110426162973	4.64635765539724	Positive	0.46210589006428	0.0842131729085868	-812.43978832371	0.726031703144595	PC1	window_link24_pos360	0.122786532543842	0.940295878734602	0.122786532543842	0.726031703144595
full	giv(ID2).giv	0.0322237840699495	0.0316127347606267	0.10509709267843	0.300795521122107	Positive	0.00563340272008985	0.018716580139748	-812.43978832371	0.726031703144595	PC1	window_link24_pos360	0.122786532543842	0.940295878734602	0.122786532543842	0.726031703144595
full	ide(ID)!id	0.548173160362585	0.537778328076541	0.365106077664809	1.47293721188135	Positive	0.0958323257741366	0.0673190256809126	-812.43978832371	0.726031703144595	PC1	window_link24_pos360	0.122786532543842	0.940295878734602	0.122786532543842	0.726031703144595
full	R!variance	1	0.981037319887809	0.0607891734451828	16.1383559651863	Positive	0.174821265803581	0.0190956235940315	-812.43978832371	0.726031703144595	PC1	window_link24_pos360	0.122786532543842	0.940295878734602	0.122786532543842	0.726031703144595
partial	MeCaYear!MeCaYear.var	1.47951403573211	1.45172519179585	0.357568043466386	4.05999702244736	Positive	0.258731378487332	0.0493188505412927	-812.494901312894	0.871640361346157	PC1	window_link24_pos370	0.0261065562726799	0.940295878734602	0.0261065562726799	0.871640361346157
partial	BirthYear!BirthYear.var	0.00873946794386832	0.00857531964590515	0.0892546881650835	0.0960769660641739	Positive	0.00152832249897785	0.0159016063658469	-812.494901312894	0.871640361346157	PC1	window_link24_pos370	0.0261065562726799	0.940295878734602	0.0261065562726799	0.871640361346157
partial	giv(ID).giv	2.672161873638	2.62197222522268	0.556664735586939	4.71014608543167	Positive	0.467296766647801	0.0834552152647775	-812.494901312894	0.871640361346157	PC1	window_link24_pos370	0.0261065562726799	0.940295878734602	0.0261065562726799	0.871640361346157
partial	ide(ID)!id	0.557924796120171	0.547445622071729	0.363533217311494	1.50590261357781	Positive	0.0975676121389451	0.0670906204058802	-812.494901312894	0.871640361346157	PC1	window_link24_pos370	0.0261065562726799	0.940295878734602	0.0261065562726799	0.871640361346157
partial	R!variance	1	0.981217586812211	0.060800475169882	16.1383210257914	Positive	0.174875920226944	0.0190958458400254	-812.494901312894	0.871640361346157	PC1	window_link24_pos370	0.0261065562726799	0.940295878734602	0.0261065562726799	0.871640361346157
full	MeCaYear!MeCaYear.var	1.48101006181462	1.45324869516364	0.357946765492909	4.05995761174835	Positive	0.258980252529237	0.0493515303251998	-812.481848034758	0.871640361346157	PC1	window_link24_pos370	0.0261065562726799	0.940295878734602	0.0261065562726799	0.871640361346157
full	BirthYear!BirthYear.var	0.00992820529752311	0.00974210220845088	0.0894250598157525	0.108941522974914	Positive	0.00173611860000752	0.0159296922625028	-812.481848034758	0.871640361346157	PC1	window_link24_pos370	0.0261065562726799	0.940295878734602	0.0261065562726799	0.871640361346157
full	giv(ID).giv	2.65922406160146	2.6093772063473	0.559428906876732	4.66435891008089	Positive	0.465011370794841	0.0842534068831757	-812.481848034758	0.871640361346157	PC1	window_link24_pos370	0.0261065562726799	0.940295878734602	0.0261065562726799	0.871640361346157
full	giv(ID2).giv	0.0162519398210129	0.0159472990411872	0.0988908002842755	0.161261704782897	Positive	0.00284193307490352	0.0176195038352721	-812.481848034758	0.871640361346157	PC1	window_link24_pos370	0.0261065562726799	0.940295878734602	0.0261065562726799	0.871640361346157
full	ide(ID)!id	0.552207314967878	0.541856251100429	0.364875121596534	1.48504575683183	Positive	0.0965630103171937	0.0672966755448347	-812.481848034758	0.871640361346157	PC1	window_link24_pos370	0.0261065562726799	0.940295878734602	0.0261065562726799	0.871640361346157
full	R!variance	1	0.981255112732343	0.0608055561716272	16.1375896301761	Positive	0.174867314683817	0.0190971923452122	-812.481848034758	0.871640361346157	PC1	window_link24_pos370	0.0261065562726799	0.940295878734602	0.0261065562726799	0.871640361346157
partial	MeCaYear!MeCaYear.var	1.47967681559113	1.45187455639644	0.357600812451601	4.06004266724909	Positive	0.258749390509876	0.0493205540062086	-812.47636150465	1	PC1	window_link24_pos380	0	0.940295878734602	0	1
partial	BirthYear!BirthYear.var	0.00884661308450764	0.00868039041522	0.0892672218260761	0.0972405126725288	Positive	0.00154699710070038	0.0159032322643825	-812.47636150465	1	PC1	window_link24_pos380	0	0.940295878734602	0	1
partial	giv(ID).giv	2.67327830870069	2.62304897777187	0.556576008714105	4.71283155706275	Positive	0.467473116934146	0.0834300088002728	-812.47636150465	1	PC1	window_link24_pos380	0	0.940295878734602	0	1
partial	ide(ID)!id	0.556769474232576	0.546308102484908	0.363369198693441	1.50345187332679	Positive	0.0973616404570278	0.067054795831431	-812.47636150465	1	PC1	window_link24_pos380	0	0.940295878734602	0	1
partial	R!variance	1	0.981210586729656	0.0607999414222017	16.138347567081	Positive	0.174868854998249	0.0190954828802128	-812.47636150465	1	PC1	window_link24_pos380	0	0.940295878734602	0	1
full	MeCaYear!MeCaYear.var	1.47965953819743	1.45187321891665	0.357571791538839	4.06036844424555	Positive	0.258747790291935	0.0493166536507853	-812.476362142429	1	PC1	window_link24_pos380	0	0.940295878734602	0	1
full	BirthYear!BirthYear.var	0.00884266165075051	0.00867660654579105	0.0892596434540093	0.0972063769251066	Positive	0.00154631461046659	0.0159018039622619	-812.476362142429	1	PC1	window_link24_pos380	0	0.940295878734602	0	1
full	giv(ID).giv	2.67326771001134	2.6230667900052	0.556567204528814	4.71293811180606	Positive	0.467473830950917	0.0834277967574202	-812.476362142429	1	PC1	window_link24_pos380	0	0.940295878734602	0	1
full	giv(ID2).giv	7.69349220944679e-08	7.54901719651491e-08	4.67770756074006e-09	16.1382837607757	Boundary	1.34535956240831e-08	1.46904564996838e-09	-812.476362142429	1	PC1	window_link24_pos380	0	0.940295878734602	0	1
full	ide(ID)!id	0.556769818040161	0.546314315588015	0.363367804394525	1.50347474096757	Positive	0.0973622352981531	0.0670540590733075	-812.476362142429	1	PC1	window_link24_pos380	0	0.940295878734602	0	1
full	R!variance	1	0.981221140023449	0.0608008357374605	16.1382837607757	Positive	0.174869815394933	0.0190946531168842	-812.476362142429	1	PC1	window_link24_pos380	0	0.940295878734602	0	1
partial	MeCaYear!MeCaYear.var	1.4799470868835	1.45215578962261	0.357661980472885	4.06013462124947	Positive	0.25877945259196	0.0493234150837407	-812.476973260783	1	PC1	window_link24_pos390	0	0.940295878734602	0	1
partial	BirthYear!BirthYear.var	0.00870198355991255	0.00853857270960836	0.0892099572008862	0.0957132250425914	Positive	0.00152160476685723	0.0158919040816936	-812.476973260783	1	PC1	window_link24_pos390	0	0.940295878734602	0	1
partial	giv(ID).giv	2.67405643800344	2.62384146882003	0.556594363701739	4.71409996207949	Positive	0.467578109622652	0.0834205949579313	-812.476973260783	1	PC1	window_link24_pos390	0	0.940295878734602	0	1
partial	ide(ID)!id	0.556245791821405	0.545800288541165	0.363314022421791	1.50228247427102	Positive	0.097263600023192	0.0670381461570308	-812.476973260783	1	PC1	window_link24_pos390	0	0.940295878734602	0	1
partial	R!variance	1	0.981221425071754	0.0608009981141463	16.1382453496838	Positive	0.174857232995339	0.019094879593348	-812.476973260783	1	PC1	window_link24_pos390	0	0.940295878734602	0	1
full	MeCaYear!MeCaYear.var	1.47992983281834	1.45215444943221	0.357633029106219	4.06045955280298	Positive	0.258777854539369	0.0493195247165604	-812.476973775652	1	PC1	window_link24_pos390	0	0.940295878734602	0	1
full	BirthYear!BirthYear.var	0.00869803551898472	0.00853479043405669	0.0892023665677822	0.095678968646772	Positive	0.00152092276295533	0.015890473871889	-812.476973775652	1	PC1	window_link24_pos390	0	0.940295878734602	0	1
full	giv(ID).giv	2.67404589752606	2.62385929519611	0.556585593098884	4.71420627434377	Positive	0.467578830398869	0.0834183860949694	-812.476973775652	1	PC1	window_link24_pos390	0	0.940295878734602	0	1
full	giv(ID2).giv	6.50309870723977e-08	6.38104828580362e-08	3.9540069685095e-09	16.1381816891664	Boundary	1.13712008096523e-08	1.24170507385001e-09	-812.476973775652	1	PC1	window_link24_pos390	0	0.940295878734602	0	1
full	ide(ID)!id	0.556246110893752	0.545806461226245	0.363312599789349	1.50230534680797	Positive	0.0972641891398522	0.067037406216528	-812.476973775652	1	PC1	window_link24_pos390	0	0.940295878734602	0	1
full	R!variance	1	0.981231959265776	0.0608018907064655	16.1381816891664	Positive	0.174858191787754	0.0190940523856365	-812.476973775652	1	PC1	window_link24_pos390	0	0.940295878734602	0	1
partial	MeCaYear!MeCaYear.var	1.47973453444733	1.45194254846633	0.357626346148553	4.05994290997568	Positive	0.258749665735115	0.0493215707690846	-812.503516067978	0.41209580137808	PC1	window_link24_pos40	0.672746173327823	0.940295878734602	0.672746173327823	0.41209580137808
partial	BirthYear!BirthYear.var	0.00915796006840085	0.00898595766397591	0.0893463453344055	0.1005744289858	Positive	0.00160138122842371	0.0159163655049168	-812.503516067978	0.41209580137808	PC1	window_link24_pos40	0.672746173327823	0.940295878734602	0.672746173327823	0.41209580137808
partial	giv(ID).giv	2.67235520638406	2.62216373169511	0.556779878487449	4.70951597392222	Positive	0.467293964072841	0.083466508632329	-812.503516067978	0.41209580137808	PC1	window_link24_pos40	0.672746173327823	0.940295878734602	0.672746173327823	0.41209580137808
partial	ide(ID)!id	0.557540496346219	0.54706891695304	0.36361113799025	1.5045438926233	Positive	0.0974927689426779	0.0670990095213315	-812.503516067978	0.41209580137808	PC1	window_link24_pos40	0.672746173327823	0.940295878734602	0.672746173327823	0.41209580137808
partial	R!variance	1	0.981218262239598	0.0608010244800636	16.1381863320631	Positive	0.174862220020942	0.0190955093586113	-812.503516067978	0.41209580137808	PC1	window_link24_pos40	0.672746173327823	0.940295878734602	0.672746173327823	0.41209580137808
full	MeCaYear!MeCaYear.var	1.47889313091866	1.4518998905562	0.357351091067733	4.0629507698383	Positive	0.258648098069309	0.0493322004804054	-812.167142981314	0.41209580137808	PC1	window_link24_pos40	0.672746173327823	0.940295878734602	0.672746173327823	0.41209580137808
full	BirthYear!BirthYear.var	0.00262884710766819	0.00258086453180121	0.0868637012530689	0.0297116573962479	Positive	0.000459767031368258	0.0154728239135142	-812.167142981314	0.41209580137808	PC1	window_link24_pos40	0.672746173327823	0.940295878734602	0.672746173327823	0.41209580137808
full	giv(ID).giv	2.56503385518286	2.51821601963865	0.554917028698525	4.53800458339646	Positive	0.448606538400998	0.0847545399819089	-812.167142981314	0.41209580137808	PC1	window_link24_pos40	0.672746173327823	0.940295878734602	0.672746173327823	0.41209580137808
full	giv(ID2).giv	0.177177791962804	0.173943885045966	0.228156007141117	0.762390117295398	Positive	0.0309871605684126	0.0403699207956741	-812.167142981314	0.41209580137808	PC1	window_link24_pos40	0.672746173327823	0.940295878734602	0.672746173327823	0.41209580137808
full	ide(ID)!id	0.494047181870197	0.485029671374131	0.377376592574643	1.28526697446979	Positive	0.0864054077172237	0.0693506987354566	-812.167142981314	0.41209580137808	PC1	window_link24_pos40	0.672746173327823	0.940295878734602	0.672746173327823	0.41209580137808
full	R!variance	1	0.981747673447035	0.0608381517188308	16.1370397638685	Positive	0.174893028212689	0.0191107940954324	-812.167142981314	0.41209580137808	PC1	window_link24_pos40	0.672746173327823	0.940295878734602	0.672746173327823	0.41209580137808
partial	MeCaYear!MeCaYear.var	1.48011828589848	1.4522959052318	0.357694886427267	4.06015282951805	Positive	0.258776457680289	0.0493232128956726	-812.492844969377	0.937435411900157	PC1	window_link24_pos400	0.0061612470324235	0.940295878734602	0.0061612470324235	0.937435411900157
partial	BirthYear!BirthYear.var	0.00867244483715995	0.00850942539211355	0.08919119018346	0.0954065684582778	Positive	0.00151624675930927	0.0158868748966192	-812.492844969377	0.937435411900157	PC1	window_link24_pos400	0.0061612470324235	0.940295878734602	0.0061612470324235	0.937435411900157
partial	giv(ID).giv	2.67458123467401	2.62430605197814	0.556779220980843	4.71336923701115	Positive	0.467610368901683	0.0834374248380911	-812.492844969377	0.937435411900157	PC1	window_link24_pos400	0.0061612470324235	0.940295878734602	0.0061612470324235	0.937435411900157
partial	ide(ID)!id	0.556307093367495	0.545849964456446	0.363413127645984	1.50200948433591	Positive	0.0972619420863857	0.067049809347774	-812.492844969377	0.937435411900157	PC1	window_link24_pos400	0.0061612470324235	0.940295878734602	0.0061612470324235	0.937435411900157
partial	R!variance	1	0.981202596487222	0.0607995760444691	16.1383131318147	Positive	0.174834984572333	0.0190928610228348	-812.492844969377	0.937435411900157	PC1	window_link24_pos400	0.0061612470324235	0.940295878734602	0.0061612470324235	0.937435411900157
full	MeCaYear!MeCaYear.var	1.47891766001431	1.45122789118558	0.357510398600672	4.05926064490941	Positive	0.258754001029925	0.0493229806612692	-812.489764345861	0.937435411900157	PC1	window_link24_pos400	0.0061612470324235	0.940295878734602	0.0061612470324235	0.937435411900157
full	BirthYear!BirthYear.var	0.00941142658361319	0.00923521648517791	0.089495184830816	0.103192328197728	Positive	0.00164663953224127	0.0159510355923481	-812.489764345861	0.937435411900157	PC1	window_link24_pos400	0.0061612470324235	0.940295878734602	0.0061612470324235	0.937435411900157
full	giv(ID).giv	2.66140362799724	2.61157417960289	0.565549790009842	4.61776173510284	Positive	0.465643798650143	0.0851494930685364	-812.489764345861	0.937435411900157	PC1	window_link24_pos400	0.0061612470324235	0.940295878734602	0.0061612470324235	0.937435411900157
full	giv(ID2).giv	0.00881286907637291	0.00864786576750699	0.11025545655668	0.0784348098278589	Positive	0.00154191487174636	0.0196633044411918	-812.489764345861	0.937435411900157	PC1	window_link24_pos400	0.0061612470324235	0.940295878734602	0.0061612470324235	0.937435411900157
full	ide(ID)!id	0.556989844293777	0.546561325894521	0.364724415096219	1.49855974338963	Positive	0.0974519100290243	0.0673034577460695	-812.489764345861	0.937435411900157	PC1	window_link24_pos400	0.0061612470324235	0.940295878734602	0.0061612470324235	0.937435411900157
full	R!variance	1	0.981277004408441	0.0608071767314721	16.1375195684847	Positive	0.17496173588692	0.0191159132559947	-812.489764345861	0.937435411900157	PC1	window_link24_pos400	0.0061612470324235	0.940295878734602	0.0061612470324235	0.937435411900157
partial	MeCaYear!MeCaYear.var	1.48013207748491	1.4522982774297	0.357696465662713	4.06014153575432	Positive	0.258775873918099	0.0493233466105161	-812.487205170773	1	PC1	window_link24_pos410	0	0.940295878734602	0	1
partial	BirthYear!BirthYear.var	0.0087988886490212	0.00863342604531823	0.089221117505575	0.09676437918163	Positive	0.00153833575685188	0.0158920505727675	-812.487205170773	1	PC1	window_link24_pos410	0	0.940295878734602	0	1
partial	giv(ID).giv	2.67488347701007	2.62458244441803	0.556784341261178	4.71382230052136	Positive	0.467657798869251	0.0834363240640123	-812.487205170773	1	PC1	window_link24_pos410	0	0.940295878734602	0	1
partial	ide(ID)!id	0.555930813917182	0.545476566384491	0.363405056423113	1.50101534566815	Positive	0.0971950303609884	0.0670467790993976	-812.487205170773	1	PC1	window_link24_pos410	0	0.940295878734602	0	1
partial	R!variance	1	0.98119505652326	0.0607990041841279	16.1383409101857	Positive	0.174832961094809	0.0190926830629499	-812.487205170773	1	PC1	window_link24_pos410	0	0.940295878734602	0	1
full	MeCaYear!MeCaYear.var	1.48013532502136	1.45229891193646	0.357700191577977	4.0601010179215	Positive	0.258776201389167	0.0493238337396673	-812.48720570174	1	PC1	window_link24_pos410	0	0.940295878734602	0	1
full	BirthYear!BirthYear.var	0.00880059079945066	0.00863508101345783	0.0892247886412011	0.0967789461310131	Positive	0.00153863192004381	0.015892715083536	-812.48720570174	1	PC1	window_link24_pos410	0	0.940295878734602	0	1
full	giv(ID).giv	2.6748818357208	2.62457622212337	0.556784816067617	4.71380710533714	Positive	0.467657077641004	0.0834367345994194	-812.48720570174	1	PC1	window_link24_pos410	0	0.940295878734602	0	1
full	giv(ID2).giv	2.9114455060264e-07	2.85669091811143e-07	1.77012584976387e-08	16.138349250662	Boundary	5.09016166201018e-08	5.55875576405477e-09	-812.48720570174	1	PC1	window_link24_pos410	0	0.940295878734602	0	1
full	ide(ID)!id	0.555932525857917	0.545477287626986	0.363406959653868	1.50100946923673	Positive	0.0971952394069914	0.0670471704649362	-812.48720570174	1	PC1	window_link24_pos410	0	0.940295878734602	0	1
full	R!variance	1	0.981193332383644	0.0607988659275913	16.138349250662	Positive	0.174832798741177	0.0190927693908359	-812.48720570174	1	PC1	window_link24_pos410	0	0.940295878734602	0	1
partial	MeCaYear!MeCaYear.var	1.47981462666581	1.45202891560606	0.357637212399421	4.06006104863715	Positive	0.258769284058534	0.0493229688697137	-812.489967182573	1	PC1	window_link24_pos420	0	0.940295878734602	0	1
partial	BirthYear!BirthYear.var	0.00884273593472582	0.00867670047242368	0.0892497025697876	0.0972182564489674	Positive	0.00154629397879605	0.015899638589661	-812.489967182573	1	PC1	window_link24_pos420	0	0.940295878734602	0	1
partial	giv(ID).giv	2.67287916183609	2.62269189733004	0.556629431013664	4.71173774005072	Positive	0.467395722828936	0.0834410622880201	-812.489967182573	1	PC1	window_link24_pos420	0	0.940295878734602	0	1
partial	ide(ID)!id	0.557127620922582	0.546666724794506	0.363460772751468	1.5040597659443	Positive	0.0974226859212743	0.0670705104491621	-812.489967182573	1	PC1	window_link24_pos420	0	0.940295878734602	0	1
partial	R!variance	1	0.981223519109044	0.0608012844078877	16.1382038005393	Positive	0.174866013212459	0.0190954238072266	-812.489967182573	1	PC1	window_link24_pos420	0	0.940295878734602	0	1
full	MeCaYear!MeCaYear.var	1.4792105067284	1.45141881693719	0.357511299722519	4.05978445454368	Positive	0.258696839933767	0.0493227371271885	-812.495345307444	1	PC1	window_link24_pos420	0	0.940295878734602	0	1
full	BirthYear!BirthYear.var	0.009499738633461	0.00932125572788547	0.0893955548749979	0.104269789934404	Positive	0.00166139461117573	0.0159274863612082	-812.495345307444	1	PC1	window_link24_pos420	0	0.940295878734602	0	1
full	giv(ID).giv	2.64564906804692	2.59594210756961	0.560734014704014	4.62954277696153	Positive	0.462693477611379	0.0847799651399083	-812.495345307444	1	PC1	window_link24_pos420	0	0.940295878734602	0	1
full	giv(ID2).giv	0.027564785651911	0.0270468931893341	0.114197835127426	0.236842433651691	Positive	0.00482076277119787	0.0203398913282106	-812.495345307444	1	PC1	window_link24_pos420	0	0.940295878734602	0	1
full	ide(ID)!id	0.556006228604367	0.545559877285831	0.364201992742869	1.49795961624791	Positive	0.0972390702129129	0.0672111642083214	-812.495345307444	1	PC1	window_link24_pos420	0	0.940295878734602	0	1
full	R!variance	1	0.981211808823154	0.0607987959718189	16.1386717144524	Positive	0.174888454859567	0.0190982067669379	-812.495345307444	1	PC1	window_link24_pos420	0	0.940295878734602	0	1
partial	MeCaYear!MeCaYear.var	1.47957408984395	1.45181466890948	0.357587542102452	4.06002586212448	Positive	0.258756319274969	0.0493215538082634	-812.485355320262	1	PC1	window_link24_pos430	0	0.940295878734602	0	1
partial	BirthYear!BirthYear.var	0.00876375787515686	0.00859933431198816	0.0892307319902419	0.0963718902690226	Positive	0.00153265574624369	0.0158978640154374	-812.485355320262	1	PC1	window_link24_pos430	0	0.940295878734602	0	1
partial	giv(ID).giv	2.67207026751865	2.6219375138893	0.556478707689657	4.71165828567789	Positive	0.467306822965609	0.0834310024960314	-812.485355320262	1	PC1	window_link24_pos430	0	0.940295878734602	0	1
partial	ide(ID)!id	0.557612971125245	0.547151167765592	0.363398347630479	1.50565122635605	Positive	0.0975185230525127	0.0670665270111362	-812.485355320262	1	PC1	window_link24_pos430	0	0.940295878734602	0	1
partial	R!variance	1	0.981238235296892	0.0608022894279726	16.1381790805638	Positive	0.174885678960666	0.0190967644912031	-812.485355320262	1	PC1	window_link24_pos430	0	0.940295878734602	0	1
full	MeCaYear!MeCaYear.var	1.47954161336944	1.45181268388367	0.357530673026375	4.06066610060214	Positive	0.25875334255649	0.0493138928725336	-812.485355830369	1	PC1	window_link24_pos430	0	0.940295878734602	0	1
full	BirthYear!BirthYear.var	0.008757538386753	0.00859340838716332	0.0892193077360265	0.0963178106311772	Positive	0.00153158404580356	0.0158956758489881	-812.485355830369	1	PC1	window_link24_pos430	0	0.940295878734602	0	1
full	giv(ID).giv	2.67204648065097	2.62196814032234	0.556460647639362	4.71186624147701	Positive	0.467307544503717	0.0834268214806287	-812.485355830369	1	PC1	window_link24_pos430	0	0.940295878734602	0	1
full	giv(ID2).giv	8.3633445947499e-08	8.20660240484629e-08	5.0852489454177e-09	16.1380543861893	Boundary	1.46264447670045e-08	1.59699010635056e-09	-812.485355830369	1	PC1	window_link24_pos430	0	0.940295878734602	0	1
full	ide(ID)!id	0.557615639555939	0.547165048231104	0.363397721558338	1.50569201668279	Positive	0.097520008422261	0.0670654438186033	-812.485355830369	1	PC1	window_link24_pos430	0	0.940295878734602	0	1
full	R!variance	1	0.981258432182502	0.0608040107376417	16.1380543861893	Positive	0.174887505845284	0.0190951130646114	-812.485355830369	1	PC1	window_link24_pos430	0	0.940295878734602	0	1
partial	MeCaYear!MeCaYear.var	1.47971893865241	1.45196813330564	0.357626377524281	4.06001409447787	Positive	0.258763358505092	0.0493226502138218	-812.50141826093	0.698830598455712	PC1	window_link24_pos440	0.1496912365551	0.940295878734602	0.1496912365551	0.698830598455712
partial	BirthYear!BirthYear.var	0.00880190848920609	0.00863683656724604	0.0892683974550271	0.0967513343296795	Positive	0.00153921893031637	0.0159033153785919	-812.50141826093	0.698830598455712	PC1	window_link24_pos440	0.1496912365551	0.940295878734602	0.1496912365551	0.698830598455712
partial	giv(ID).giv	2.67215366577999	2.62203981354853	0.556592359485333	4.71087999837631	Positive	0.46728837412099	0.083442477091301	-812.50141826093	0.698830598455712	PC1	window_link24_pos440	0.1496912365551	0.940295878734602	0.1496912365551	0.698830598455712
partial	ide(ID)!id	0.557750797373223	0.547290679978222	0.36346830677041	1.50574525972061	Positive	0.0975357317982467	0.0670748380539172	-812.50141826093	0.698830598455712	PC1	window_link24_pos440	0.1496912365551	0.940295878734602	0.1496912365551	0.698830598455712
partial	R!variance	1	0.981245894323659	0.0608031268182412	16.1380827873688	Positive	0.174873316645355	0.019095905675106	-812.50141826093	0.698830598455712	PC1	window_link24_pos440	0.1496912365551	0.940295878734602	0.1496912365551	0.698830598455712
full	MeCaYear!MeCaYear.var	1.47996343210987	1.4518310720086	0.357591510674815	4.06002667476316	Positive	0.25886404895936	0.0493352877300516	-812.426572642653	0.698830598455712	PC1	window_link24_pos440	0.1496912365551	0.940295878734602	0.1496912365551	0.698830598455712
full	BirthYear!BirthYear.var	0.0108463770243918	0.0106402001840564	0.0894557589728572	0.118943713699695	Positive	0.00189716651922342	0.0159427749766445	-812.426572642653	0.698830598455712	PC1	window_link24_pos440	0.1496912365551	0.940295878734602	0.1496912365551	0.698830598455712
full	giv(ID).giv	2.63500889135104	2.58492047876382	0.560578756557974	4.6111638169016	Positive	0.460895895033444	0.0847052009381528	-812.426572642653	0.698830598455712	PC1	window_link24_pos440	0.1496912365551	0.940295878734602	0.1496912365551	0.698830598455712
full	giv(ID2).giv	0.0490064484042396	0.0480748935942491	0.138330049474897	0.347537601386988	Positive	0.0085718385899265	0.0246488472963442	-812.426572642653	0.698830598455712	PC1	window_link24_pos440	0.1496912365551	0.940295878734602	0.1496912365551	0.698830598455712
full	ide(ID)!id	0.542320349140632	0.532011478650153	0.36928439709003	1.44065517753367	Positive	0.0948585879662303	0.0680809215234658	-812.426572642653	0.698830598455712	PC1	window_link24_pos440	0.1496912365551	0.940295878734602	0.1496912365551	0.698830598455712
full	R!variance	1	0.980991178909633	0.0607819179903112	16.1395232553538	Positive	0.174912462931816	0.0191011392797387	-812.426572642653	0.698830598455712	PC1	window_link24_pos440	0.1496912365551	0.940295878734602	0.1496912365551	0.698830598455712
partial	MeCaYear!MeCaYear.var	1.47951875352378	1.45180649332674	0.357598459532981	4.05987904764125	Positive	0.25870617301481	0.0493175713961617	-812.557461046063	0.106727853186397	PC1	window_link24_pos450	2.60201632197459	0.940295878734602	2.60201632197459	0.106727853186397
partial	BirthYear!BirthYear.var	0.00899289346106712	0.00882445125448893	0.0893505126544585	0.0987621782162052	Positive	0.00157248229946495	0.0159160495774674	-812.557461046063	0.106727853186397	PC1	window_link24_pos450	2.60201632197459	0.940295878734602	2.60201632197459	0.106727853186397
partial	giv(ID).giv	2.67152161532003	2.62148243741205	0.557083653563116	4.70572493133663	Positive	0.467137798408908	0.0835157690081119	-812.557461046063	0.106727853186397	PC1	window_link24_pos450	2.60201632197459	0.940295878734602	2.60201632197459	0.106727853186397
partial	ide(ID)!id	0.558882279146388	0.548414083929306	0.36393968509072	1.5068817894718	Positive	0.0977252199469557	0.0671581066432747	-812.557461046063	0.106727853186397	PC1	window_link24_pos450	2.60201632197459	0.940295878734602	2.60201632197459	0.106727853186397
partial	R!variance	1	0.981269409305534	0.0608057062076125	16.1377849301697	Positive	0.174858326329861	0.0190947815144524	-812.557461046063	0.106727853186397	PC1	window_link24_pos450	2.60201632197459	0.940295878734602	2.60201632197459	0.106727853186397
full	MeCaYear!MeCaYear.var	1.48516413125234	1.45554014923499	0.358447382363572	4.06068009100048	Positive	0.260975338810129	0.0495883544786434	-811.256452885076	0.106727853186397	PC1	window_link24_pos450	2.60201632197459	0.940295878734602	2.60201632197459	0.106727853186397
full	BirthYear!BirthYear.var	0.0166662476409645	0.0163338125854557	0.0905175059222042	0.180449211664028	Positive	0.0029286188194746	0.0162165860302082	-811.256452885076	0.106727853186397	PC1	window_link24_pos450	2.60201632197459	0.940295878734602	2.60201632197459	0.106727853186397
full	giv(ID).giv	2.45230116573229	2.40338608348242	0.551366928952421	4.35895944656813	Positive	0.430922154746492	0.0855073972437516	-811.256452885076	0.106727853186397	PC1	window_link24_pos450	2.60201632197459	0.940295878734602	2.60201632197459	0.106727853186397
full	giv(ID2).giv	0.169168530410674	0.165794192586772	0.173747666956415	0.954223993283097	Positive	0.0297265558808706	0.0308986591454788	-811.256452885076	0.106727853186397	PC1	window_link24_pos450	2.60201632197459	0.940295878734602	2.60201632197459	0.106727853186397
full	ide(ID)!id	0.567521663230959	0.556201532888307	0.372614267050341	1.49270058092854	Positive	0.0997257846638789	0.0691994324620935	-811.256452885076	0.106727853186397	PC1	window_link24_pos450	2.60201632197459	0.940295878734602	2.60201632197459	0.106727853186397
full	R!variance	1	0.980053395181066	0.0606999921034436	16.1458570457617	Positive	0.175721547079154	0.0192249849668689	-811.256452885076	0.106727853186397	PC1	window_link24_pos450	2.60201632197459	0.940295878734602	2.60201632197459	0.106727853186397
partial	MeCaYear!MeCaYear.var	1.47902521865464	1.45133535647325	0.357488156072498	4.05981381989876	Positive	0.258643396867562	0.0493109930544355	-812.567795073235	0.0383860766569461	PC1	window_link24_pos460	4.28783230829344	0.940295878734602	4.28783230829344	0.0383860766569461
partial	BirthYear!BirthYear.var	0.00881525015737385	0.00865021371386131	0.0893195791480652	0.0968456613473497	Positive	0.00154156008713255	0.0159119654080886	-812.567795073235	0.0383860766569461	PC1	window_link24_pos460	4.28783230829344	0.940295878734602	4.28783230829344	0.0383860766569461
partial	giv(ID).giv	2.67083205681832	2.62082954798334	0.557254410041815	4.7031113630607	Positive	0.467059700487482	0.0835521009521567	-812.567795073235	0.0383860766569461	PC1	window_link24_pos460	4.28783230829344	0.940295878734602	4.28783230829344	0.0383860766569461
partial	ide(ID)!id	0.559722904398641	0.549243941709512	0.364131013421218	1.5083690250634	Positive	0.0978811121489382	0.0672014106922914	-812.567795073235	0.0383860766569461	PC1	window_link24_pos460	4.28783230829344	0.940295878734602	4.28783230829344	0.0383860766569461
partial	R!variance	1	0.981278302876693	0.060806121392273	16.1378210023669	Positive	0.174874230408885	0.019095625651472	-812.567795073235	0.0383860766569461	PC1	window_link24_pos460	4.28783230829344	0.940295878734602	4.28783230829344	0.0383860766569461
full	MeCaYear!MeCaYear.var	1.49222538221085	1.46291193199344	0.360181239955868	4.06159946634834	Positive	0.261825997239342	0.0497640598760965	-810.423878919088	0.0383860766569461	PC1	window_link24_pos460	4.28783230829344	0.940295878734602	4.28783230829344	0.0383860766569461
full	BirthYear!BirthYear.var	0.0228979846056194	0.0224481739136036	0.0910904891420183	0.24643817510525	Positive	0.00401768239946095	0.0162835456204562	-810.423878919088	0.0383860766569461	PC1	window_link24_pos460	4.28783230829344	0.940295878734602	4.28783230829344	0.0383860766569461
full	giv(ID).giv	2.37788942855354	2.33117789005716	0.53910060274901	4.32419826312547	Positive	0.417224688963204	0.0843602656338775	-810.423878919088	0.0383860766569461	PC1	window_link24_pos460	4.28783230829344	0.940295878734602	4.28783230829344	0.0383860766569461
full	giv(ID2).giv	0.298094056102954	0.292238261544136	0.250061380953188	1.16866611081718	Positive	0.052303609388175	0.0440124135047582	-810.423878919088	0.0383860766569461	PC1	window_link24_pos460	4.28783230829344	0.940295878734602	4.28783230829344	0.0383860766569461
full	ide(ID)!id	0.50819496708085	0.498211925614157	0.376991722428941	1.32154606049226	Positive	0.0891679337680355	0.0697205373291244	-810.423878919088	0.0383860766569461	PC1	window_link24_pos460	4.28783230829344	0.940295878734602	4.28783230829344	0.0383860766569461
full	R!variance	1	0.980355882853312	0.0607223432643977	16.1448954396348	Positive	0.175460088241782	0.0192604956293161	-810.423878919088	0.0383860766569461	PC1	window_link24_pos460	4.28783230829344	0.940295878734602	4.28783230829344	0.0383860766569461
partial	MeCaYear!MeCaYear.var	1.47867561268906	1.45101688013551	0.35741078387891	4.05980162206609	Positive	0.258621527702329	0.0493083724457446	-812.55151116103	0.0300558051443289	PC1	window_link24_pos470	4.70609753859162	0.940295878734602	4.70609753859162	0.0300558051443289
partial	BirthYear!BirthYear.var	0.00861849369020321	0.00845728415246135	0.0892849732074992	0.0947223687104272	Positive	0.00150738132523861	0.0159080826017616	-812.55151116103	0.0300558051443289	PC1	window_link24_pos470	4.70609753859162	0.940295878734602	4.70609753859162	0.0300558051443289
partial	giv(ID).giv	2.67038671779947	2.62043694422619	0.557024821245117	4.70434502069177	Positive	0.467052737319024	0.0835288492536415	-812.55151116103	0.0300558051443289	PC1	window_link24_pos470	4.70609753859162	0.940295878734602	4.70609753859162	0.0300558051443289
partial	ide(ID)!id	0.559846350863693	0.549374385033771	0.363971266374544	1.50938943753994	Positive	0.09791756710969	0.0671809170848964	-812.55151116103	0.0300558051443289	PC1	window_link24_pos470	4.70609753859162	0.940295878734602	4.70609753859162	0.0300558051443289
partial	R!variance	1	0.981294928842947	0.0608068726094253	16.1378950558106	Positive	0.174900786543718	0.0190972726649615	-812.55151116103	0.0300558051443289	PC1	window_link24_pos470	4.70609753859162	0.940295878734602	4.70609753859162	0.0300558051443289
full	MeCaYear!MeCaYear.var	1.5094015333581	1.47810678923028	0.363753261680365	4.06348738263442	Positive	0.261366708481045	0.0499092500252393	-810.198462391734	0.0300558051443289	PC1	window_link24_pos470	4.70609753859162	0.940295878734602	4.70609753859162	0.0300558051443289
full	BirthYear!BirthYear.var	0.0379326417389878	0.0371461761822231	0.0935651742665549	0.397008571548197	Positive	0.0065683845525535	0.016505192922889	-810.198462391734	0.0300558051443289	PC1	window_link24_pos470	4.70609753859162	0.940295878734602	4.70609753859162	0.0300558051443289
full	giv(ID).giv	2.29015013661148	2.24266796506492	0.533848901735992	4.20094142326063	Positive	0.396560484341015	0.0843824580586293	-810.198462391734	0.0300558051443289	PC1	window_link24_pos470	4.70609753859162	0.940295878734602	4.70609753859162	0.0300558051443289
full	giv(ID2).giv	0.477558612892072	0.467657288250348	0.351919512921045	1.32887569765212	Positive	0.0826936504302342	0.0602142041913874	-810.198462391734	0.0300558051443289	PC1	window_link24_pos470	4.70609753859162	0.940295878734602	4.70609753859162	0.0300558051443289
full	ide(ID)!id	0.459990713501612	0.450453627867294	0.387647434036176	1.16201885609607	Positive	0.0796516076489504	0.0708414853259765	-810.198462391734	0.0300558051443289	PC1	window_link24_pos470	4.70609753859162	0.940295878734602	4.70609753859162	0.0300558051443289
full	R!variance	1	0.979266786579845	0.0606488065870963	16.1465137021871	Positive	0.173159164546202	0.0192543310692665	-810.198462391734	0.0300558051443289	PC1	window_link24_pos470	4.70609753859162	0.940295878734602	4.70609753859162	0.0300558051443289
partial	MeCaYear!MeCaYear.var	1.47890390407306	1.45122199452568	0.357456479387142	4.05985645305352	Positive	0.258670097248724	0.04931334694398	-812.525724231838	0.313872675751335	PC1	window_link24_pos480	1.014309287998	0.940295878734602	1.014309287998	0.313872675751335
partial	BirthYear!BirthYear.var	0.00863664256367051	0.00847498313631888	0.0892519243550166	0.094955746865558	Positive	0.00151060604120006	0.0159029206084249	-812.525724231838	0.313872675751335	PC1	window_link24_pos480	1.014309287998	0.940295878734602	1.014309287998	0.313872675751335
partial	giv(ID).giv	2.67037697287544	2.6203932426162	0.556765495155435	4.70645768356146	Positive	0.467066635879488	0.0834929158866084	-812.525724231838	0.313872675751335	PC1	window_link24_pos480	1.014309287998	0.940295878734602	1.014309287998	0.313872675751335
partial	ide(ID)!id	0.559418654259078	0.548947536735036	0.363748296502294	1.50914118915076	Positive	0.0978460313083315	0.0671415137295957	-812.525724231838	0.313872675751335	PC1	window_link24_pos480	1.014309287998	0.940295878734602	1.014309287998	0.313872675751335
partial	R!variance	1	0.981282144518562	0.0608057844739781	16.1379735991812	Positive	0.174906629522256	0.0190980980958861	-812.525724231838	0.313872675751335	PC1	window_link24_pos480	1.014309287998	0.940295878734602	1.014309287998	0.313872675751335
full	MeCaYear!MeCaYear.var	1.49338276280148	1.4638923918017	0.360348130100745	4.06243926225572	Positive	0.260411812464327	0.0495097837305673	-812.018569587839	0.313872675751335	PC1	window_link24_pos480	1.014309287998	0.940295878734602	1.014309287998	0.313872675751335
full	BirthYear!BirthYear.var	0.0154426577174964	0.0151377059551918	0.0901562635797759	0.167905205408131	Positive	0.0026928464594941	0.0160270902605055	-812.018569587839	0.313872675751335	PC1	window_link24_pos480	1.014309287998	0.940295878734602	1.014309287998	0.313872675751335
full	giv(ID).giv	2.59426722629741	2.5430372905557	0.553755563284944	4.59234626099302	Positive	0.452380894734297	0.0840464575380423	-812.018569587839	0.313872675751335	PC1	window_link24_pos480	1.014309287998	0.940295878734602	1.014309287998	0.313872675751335
full	giv(ID2).giv	0.109410741804242	0.10725016820748	0.156445021410566	0.685545421902675	Positive	0.019078732047811	0.0276903913208459	-812.018569587839	0.313872675751335	PC1	window_link24_pos480	1.014309287998	0.940295878734602	1.014309287998	0.313872675751335
full	ide(ID)!id	0.522193316069195	0.511881375280754	0.368048410018385	1.39079903987409	Positive	0.0910585760607264	0.0676731016885153	-812.018569587839	0.313872675751335	PC1	window_link24_pos480	1.014309287998	0.940295878734602	1.014309287998	0.313872675751335
full	R!variance	1	0.980252637344989	0.0607267592414699	16.1420212372469	Positive	0.174377138233344	0.0190793790194455	-812.018569587839	0.313872675751335	PC1	window_link24_pos480	1.014309287998	0.940295878734602	1.014309287998	0.313872675751335
partial	MeCaYear!MeCaYear.var	1.47868088568455	1.45100001624425	0.357402235486647	4.05985154029197	Positive	0.258643687543858	0.0493104124330204	-812.522914803467	0.393662036383225	PC1	window_link24_pos490	0.727600594872001	0.940295878734602	0.727600594872001	0.393662036383225
partial	BirthYear!BirthYear.var	0.00857380500390313	0.00841330358725722	0.0892275818943979	0.0942903910274569	Positive	0.00149968838033967	0.0158994441534692	-812.522914803467	0.393662036383225	PC1	window_link24_pos490	0.727600594872001	0.940295878734602	0.727600594872001	0.393662036383225
partial	giv(ID).giv	2.67017528561968	2.6201896706168	0.556810577626961	4.70571101896741	Positive	0.467054108122474	0.0835045903134104	-812.522914803467	0.393662036383225	PC1	window_link24_pos490	0.727600594872001	0.940295878734602	0.727600594872001	0.393662036383225
partial	ide(ID)!id	0.559627724679882	0.549151507578541	0.363788239036242	1.5095361769621	Positive	0.0978873668850969	0.0671528832692848	-812.522914803467	0.393662036383225	PC1	window_link24_pos490	0.727600594872001	0.940295878734602	0.727600594872001	0.393662036383225
partial	R!variance	1	0.981280024846279	0.0608051746963868	16.1381005769002	Positive	0.174915149068232	0.0190984275074418	-812.522914803467	0.393662036383225	PC1	window_link24_pos490	0.727600594872001	0.940295878734602	0.727600594872001	0.393662036383225
full	MeCaYear!MeCaYear.var	1.49630755541283	1.46708222108776	0.361171161045172	4.06201374672955	Positive	0.260850534332551	0.0495533221334652	-812.159114506031	0.393662036383225	PC1	window_link24_pos490	0.727600594872001	0.940295878734602	0.727600594872001	0.393662036383225
full	BirthYear!BirthYear.var	0.0143775252273353	0.0140967086398523	0.0900992085286133	0.156457630095336	Positive	0.00250642665297204	0.0160099672612412	-812.159114506031	0.393662036383225	PC1	window_link24_pos490	0.727600594872001	0.940295878734602	0.727600594872001	0.393662036383225
full	giv(ID).giv	2.62386061692124	2.57261232677225	0.552925756520844	4.65272651243418	Positive	0.457416285483639	0.0835077687630443	-812.159114506031	0.393662036383225	PC1	window_link24_pos490	0.727600594872001	0.940295878734602	0.727600594872001	0.393662036383225
full	giv(ID2).giv	0.0753348749282317	0.0738634615826595	0.12576315419009	0.587321954974313	Positive	0.013133090391623	0.0222823606300917	-812.159114506031	0.393662036383225	PC1	window_link24_pos490	0.727600594872001	0.940295878734602	0.727600594872001	0.393662036383225
full	ide(ID)!id	0.526383526955257	0.516102395577669	0.365209726579628	1.41316716948157	Positive	0.0917641722608617	0.0671292227577553	-812.159114506031	0.393662036383225	PC1	window_link24_pos490	0.727600594872001	0.940295878734602	0.727600594872001	0.393662036383225
full	R!variance	1	0.98046836412785	0.060751329728545	16.139043680342	Positive	0.174329490878353	0.0190747482173157	-812.159114506031	0.393662036383225	PC1	window_link24_pos490	0.727600594872001	0.940295878734602	0.727600594872001	0.393662036383225
partial	MeCaYear!MeCaYear.var	1.48011205313264	1.45228268566541	0.357697928158968	4.06008134612395	Positive	0.258825401200299	0.0493288925908785	-812.470145792582	1	PC1	window_link24_pos50	0	0.940295878734602	0	1
partial	BirthYear!BirthYear.var	0.0089590641876391	0.0087906140429946	0.089272100249469	0.0984698916954952	Positive	0.0015666606983148	0.01590424070278	-812.470145792582	1	PC1	window_link24_pos50	0	0.940295878734602	0	1
partial	giv(ID).giv	2.67219550193656	2.62195233932582	0.556415739376101	4.71221813794443	Positive	0.467283589381314	0.0834166912074814	-812.470145792582	1	PC1	window_link24_pos50	0	0.940295878734602	0	1
partial	ide(ID)!id	0.557306775273368	0.546828180083071	0.363300696769439	1.50516689052789	Positive	0.0974555604736017	0.0670446428992874	-812.470145792582	1	PC1	window_link24_pos50	0	0.940295878734602	0	1
partial	R!variance	1	0.98119779687739	0.0607992656054117	16.1383165916079	Positive	0.17486878824647	0.0190962801598547	-812.470145792582	1	PC1	window_link24_pos50	0	0.940295878734602	0	1
full	MeCaYear!MeCaYear.var	1.48010856259118	1.45228234095152	0.357692390776797	4.06014323591735	Positive	0.258825072116418	0.0493281508342755	-812.470146217217	1	PC1	window_link24_pos50	0	0.940295878734602	0	1
full	BirthYear!BirthYear.var	0.00895809697668006	0.00878968366008771	0.0892701674569898	0.0984616015683241	Positive	0.00156649326584262	0.0159038813146882	-812.470146217217	1	PC1	window_link24_pos50	0	0.940295878734602	0	1
full	giv(ID).giv	2.67219396360805	2.6219563909226	0.556414180154744	4.7122386244603	Positive	0.467283828241012	0.0834162462878608	-812.470146217217	1	PC1	window_link24_pos50	0	0.940295878734602	0	1
full	giv(ID2).giv	5.36304292797622e-08	5.26221706631399e-08	3.2607000974321e-09	16.138304379658	Boundary	9.37829837405171e-09	1.02413340590215e-09	-812.470146217217	1	PC1	window_link24_pos50	0	0.940295878734602	0	1
full	ide(ID)!id	0.557306502517924	0.546829072245416	0.363300116520608	1.50517175023916	Positive	0.0974556186963914	0.0670444480217937	-812.470146217217	1	PC1	window_link24_pos50	0	0.940295878734602	0	1
full	R!variance	1	0.981199877939392	0.0607994405642871	16.138304379658	Positive	0.174868978302038	0.0190961254581756	-812.470146217217	1	PC1	window_link24_pos50	0	0.940295878734602	0	1
partial	MeCaYear!MeCaYear.var	1.47828960201063	1.45065202638348	0.357320829031716	4.05980258781589	Positive	0.258593385142607	0.0493050791585073	-812.524483856335	0.401038824252039	PC1	window_link24_pos500	0.705209258998593	0.940295878734602	0.705209258998593	0.401038824252039
partial	BirthYear!BirthYear.var	0.00860569833333492	0.00844480926383967	0.0892491182317192	0.0946206464686212	Positive	0.00150537260121861	0.0159039760175668	-812.524483856335	0.401038824252039	PC1	window_link24_pos500	0.705209258998593	0.940295878734602	0.705209258998593	0.401038824252039
partial	giv(ID).giv	2.67031060833885	2.6203874327408	0.556819774585916	4.70598845863452	Positive	0.46711054359942	0.0835073557609605	-812.524483856335	0.401038824252039	PC1	window_link24_pos500	0.705209258998593	0.940295878734602	0.705209258998593	0.401038824252039
partial	ide(ID)!id	0.55945076911812	0.54899147689274	0.363777890118839	1.50913920775503	Positive	0.0978632792993488	0.0671532082156031	-812.524483856335	0.401038824252039	PC1	window_link24_pos500	0.705209258998593	0.940295878734602	0.705209258998593	0.401038824252039
partial	R!variance	1	0.981304356338865	0.0608068604083277	16.1380533339372	Positive	0.174927419357406	0.0190989155987391	-812.524483856335	0.401038824252039	PC1	window_link24_pos500	0.705209258998593	0.940295878734602	0.705209258998593	0.401038824252039
full	MeCaYear!MeCaYear.var	1.50148199872383	1.47166086836604	0.362283824296556	4.06217658550877	Positive	0.261548403428009	0.0496356814174087	-812.171879226836	0.401038824252039	PC1	window_link24_pos500	0.705209258998593	0.940295878734602	0.705209258998593	0.401038824252039
full	BirthYear!BirthYear.var	0.0141003130914172	0.013820264928907	0.0897934163327951	0.153911784330445	Positive	0.00245618287800302	0.0159487494510467	-812.171879226836	0.401038824252039	PC1	window_link24_pos500	0.705209258998593	0.940295878734602	0.705209258998593	0.401038824252039
full	giv(ID).giv	2.61748117538218	2.56549503941353	0.554216323406793	4.62904994144402	Positive	0.455948205177248	0.0838474289465094	-812.171879226836	0.401038824252039	PC1	window_link24_pos500	0.705209258998593	0.940295878734602	0.705209258998593	0.401038824252039
full	giv(ID2).giv	0.0665713040889008	0.065249122711428	0.114744461147786	0.568647253721378	Positive	0.0115962884092991	0.0203217490043718	-812.171879226836	0.401038824252039	PC1	window_link24_pos500	0.705209258998593	0.940295878734602	0.705209258998593	0.401038824252039
full	ide(ID)!id	0.541107568615379	0.530360560422818	0.364047121861404	1.45684590970268	Positive	0.0942574208511672	0.0669422451934423	-812.171879226836	0.401038824252039	PC1	window_link24_pos500	0.705209258998593	0.940295878734602	0.705209258998593	0.401038824252039
full	R!variance	1	0.980138869208464	0.0607293677897367	16.1394545156801	Positive	0.174193499256274	0.0190714818114086	-812.171879226836	0.401038824252039	PC1	window_link24_pos500	0.705209258998593	0.940295878734602	0.705209258998593	0.401038824252039
partial	MeCaYear!MeCaYear.var	1.47911364394012	1.45141452354698	0.357501933309582	4.05987880991434	Positive	0.258703252945875	0.0493168262230655	-812.514993918576	0.2432654618302	PC1	window_link24_pos510	1.36157063736846	0.940295878734602	1.36157063736846	0.2432654618302
partial	BirthYear!BirthYear.var	0.00890281389286993	0.00873609234657994	0.0893087337695418	0.0978190147575391	Positive	0.00155713992896574	0.0159127852417615	-812.514993918576	0.2432654618302	PC1	window_link24_pos510	1.36157063736846	0.940295878734602	1.36157063736846	0.2432654618302
partial	giv(ID).giv	2.67029330072513	2.6202871528373	0.556659015950386	4.70716736414244	Positive	0.467045629690056	0.0834778306562206	-812.514993918576	0.2432654618302	PC1	window_link24_pos510	1.36157063736846	0.940295878734602	1.36157063736846	0.2432654618302
partial	ide(ID)!id	0.559104410368385	0.548634153104125	0.363661851625843	1.50863817761285	Positive	0.0977897339337515	0.067124298354884	-812.514993918576	0.2432654618302	PC1	window_link24_pos510	1.36157063736846	0.940295878734602	1.36157063736846	0.2432654618302
partial	R!variance	1	0.981273162811646	0.0608051920135468	16.1379831280366	Positive	0.174904243501352	0.0190982545042547	-812.514993918576	0.2432654618302	PC1	window_link24_pos510	1.36157063736846	0.940295878734602	1.36157063736846	0.2432654618302
full	MeCaYear!MeCaYear.var	1.49881870450912	1.46857751751717	0.361294618020428	4.06476444504947	Positive	0.260047819198998	0.0495011648896107	-811.834208599892	0.2432654618302	PC1	window_link24_pos510	1.36157063736846	0.940295878734602	1.36157063736846	0.2432654618302
full	BirthYear!BirthYear.var	0.0103190305344795	0.0101108267463695	0.0878152629758415	0.115137464761121	Positive	0.00179037089587037	0.0155433724577149	-811.834208599892	0.2432654618302	PC1	window_link24_pos510	1.36157063736846	0.940295878734602	1.36157063736846	0.2432654618302
full	giv(ID).giv	2.56321916622894	2.51150191058347	0.552682186822994	4.54420636391494	Positive	0.444723269266388	0.0842453061084569	-811.834208599892	0.2432654618302	PC1	window_link24_pos510	1.36157063736846	0.940295878734602	1.36157063736846	0.2432654618302
full	giv(ID2).giv	0.200263334086582	0.196222684663455	0.21371580178718	0.918147759887475	Positive	0.0347460591051217	0.0373918544870502	-811.834208599892	0.2432654618302	PC1	window_link24_pos510	1.36157063736846	0.940295878734602	1.36157063736846	0.2432654618302
full	ide(ID)!id	0.491007043369076	0.481100150848839	0.370337453970764	1.29908586261118	Positive	0.0851906307649757	0.0677364496303203	-811.834208599892	0.2432654618302	PC1	window_link24_pos510	1.36157063736846	0.940295878734602	1.36157063736846	0.2432654618302
full	R!variance	1	0.979823318923776	0.0606888919046076	16.1450190994406	Positive	0.173501850768646	0.0190433193610457	-811.834208599892	0.2432654618302	PC1	window_link24_pos510	1.36157063736846	0.940295878734602	1.36157063736846	0.2432654618302
partial	MeCaYear!MeCaYear.var	1.47930663726207	1.45160351400212	0.357551300361287	4.0598468318682	Positive	0.258728713554026	0.0493200121385672	-812.518167491022	0.244253467855357	PC1	window_link24_pos520	1.35587611265896	0.940295878734602	1.35587611265896	0.244253467855357
partial	BirthYear!BirthYear.var	0.00920104366957047	0.00902873480508109	0.0893814277517658	0.101013544224826	Positive	0.00160924999051475	0.0159250001376702	-812.518167491022	0.244253467855357	PC1	window_link24_pos520	1.35587611265896	0.940295878734602	1.35587611265896	0.244253467855357
partial	giv(ID).giv	2.67010753490746	2.62010416421093	0.556676682269564	4.70668926445563	Positive	0.466998166679039	0.0834806586083708	-812.518167491022	0.244253467855357	PC1	window_link24_pos520	1.35587611265896	0.940295878734602	1.35587611265896	0.244253467855357
partial	ide(ID)!id	0.558982251181768	0.548514134690876	0.363706182495255	1.50812430772477	Positive	0.0977652334579306	0.0671301315588485	-812.518167491022	0.244253467855357	PC1	window_link24_pos520	1.35587611265896	0.940295878734602	1.35587611265896	0.244253467855357
partial	R!variance	1	0.981272900045106	0.0608057018898074	16.1378434842077	Positive	0.17489863631849	0.0190985328638599	-812.518167491022	0.244253467855357	PC1	window_link24_pos520	1.35587611265896	0.940295878734602	1.35587611265896	0.244253467855357
full	MeCaYear!MeCaYear.var	1.48859374006889	1.45871570314672	0.358682849926293	4.06686771739011	Positive	0.25888351706598	0.0493376598331439	-811.840229434693	0.244253467855357	PC1	window_link24_pos520	1.35587611265896	0.940295878734602	1.35587611265896	0.244253467855357
full	BirthYear!BirthYear.var	4.17663641735739e-07	4.09280582360351e-07	2.53296446303722e-08	16.1581651986381	Boundary	7.26364955143029e-08	7.93955516092161e-09	-811.840229434693	0.244253467855357	PC1	window_link24_pos520	1.35587611265896	0.940295878734602	1.35587611265896	0.244253467855357
full	giv(ID).giv	2.58401836638946	2.53215371448317	0.551614113473728	4.59044403076857	Positive	0.449390417847002	0.0837122776151608	-811.840229434693	0.244253467855357	PC1	window_link24_pos520	1.35587611265896	0.940295878734602	1.35587611265896	0.244253467855357
full	giv(ID2).giv	0.180394466317335	0.176773711789014	0.198858989181881	0.888940009784183	Positive	0.0313726657867786	0.0349419395519002	-811.840229434693	0.244253467855357	PC1	window_link24_pos520	1.35587611265896	0.940295878734602	1.35587611265896	0.244253467855357
full	ide(ID)!id	0.497045221998374	0.487068869757253	0.364417103705215	1.33656972959001	Positive	0.0864418623753078	0.0668104517652173	-811.840229434693	0.244253467855357	PC1	window_link24_pos520	1.35587611265896	0.940295878734602	1.35587611265896	0.244253467855357
full	R!variance	1	0.979928682945564	0.0606460369044969	16.1581651986381	Positive	0.173911464288436	0.0190094477171299	-811.840229434693	0.244253467855357	PC1	window_link24_pos520	1.35587611265896	0.940295878734602	1.35587611265896	0.244253467855357
partial	MeCaYear!MeCaYear.var	1.47920207549085	1.45150210533578	0.357522213249545	4.05989348785626	Positive	0.258711676200248	0.0493179551334915	-812.496390996837	0.83909052842889	PC1	window_link24_pos530	0.0412321203675674	0.940295878734602	0.0412321203675674	0.83909052842889
partial	BirthYear!BirthYear.var	0.00904709153357348	0.00887767305477164	0.0893197568442567	0.0993920423479352	Positive	0.00158233161930304	0.0159141963270664	-812.496390996837	0.83909052842889	PC1	window_link24_pos530	0.0412321203675674	0.940295878734602	0.0412321203675674	0.83909052842889
partial	giv(ID).giv	2.6716783768015	2.62164774709407	0.55661931282627	4.70994751113194	Positive	0.467275163132062	0.0834594639661281	-812.496390996837	0.83909052842889	PC1	window_link24_pos530	0.0412321203675674	0.940295878734602	0.0412321203675674	0.83909052842889
partial	ide(ID)!id	0.557642289960481	0.547199717545901	0.363518650287726	1.50528650211699	Positive	0.0975313474380754	0.0670915794990639	-812.496390996837	0.83909052842889	PC1	window_link24_pos530	0.0412321203675674	0.940295878734602	0.0412321203675674	0.83909052842889
partial	R!variance	1	0.981273707890196	0.060805313733973	16.1379597872536	Positive	0.174899481610312	0.0190981116505789	-812.496390996837	0.83909052842889	PC1	window_link24_pos530	0.0412321203675674	0.940295878734602	0.0412321203675674	0.83909052842889
full	MeCaYear!MeCaYear.var	1.48270114402155	1.4544930717602	0.358239600383779	4.06011247835811	Positive	0.259087820816757	0.049361174413424	-812.475774936654	0.83909052842889	PC1	window_link24_pos530	0.0412321203675674	0.940295878734602	0.0412321203675674	0.83909052842889
full	BirthYear!BirthYear.var	0.00808049758811989	0.00792676784912808	0.0889745935602512	0.0890902394935952	Positive	0.00141198954331597	0.0158439068086107	-812.475774936654	0.83909052842889	PC1	window_link24_pos530	0.0412321203675674	0.940295878734602	0.0412321203675674	0.83909052842889
full	giv(ID).giv	2.66281074121275	2.61215133617399	0.558287155046919	4.67886698191089	Positive	0.465300667616022	0.0839786087673638	-812.475774936654	0.83909052842889	PC1	window_link24_pos530	0.0412321203675674	0.940295878734602	0.0412321203675674	0.83909052842889
full	giv(ID2).giv	0.0165452560458117	0.01623048608694	0.0908554402184303	0.178640773165805	Positive	0.00289112499241609	0.0161775154204111	-812.475774936654	0.83909052842889	PC1	window_link24_pos530	0.0412321203675674	0.940295878734602	0.0412321203675674	0.83909052842889
full	ide(ID)!id	0.552636744533622	0.542122948623411	0.364865572060854	1.48581557191423	Positive	0.0965679769128191	0.0672766109881126	-812.475774936654	0.83909052842889	PC1	window_link24_pos530	0.0412321203675674	0.940295878734602	0.0412321203675674	0.83909052842889
full	R!variance	1	0.980975213801458	0.0607840900555292	16.138683871146	Positive	0.17474042011867	0.019087054106084	-812.475774936654	0.83909052842889	PC1	window_link24_pos530	0.0412321203675674	0.940295878734602	0.0412321203675674	0.83909052842889
partial	MeCaYear!MeCaYear.var	1.47943564686083	1.45166760861571	0.357561731541244	4.05990764827768	Positive	0.258751136681521	0.0493221348712113	-812.506659698245	0.549150768368431	PC1	window_link24_pos540	0.358840733449597	0.940295878734602	0.358840733449597	0.549150768368431
partial	BirthYear!BirthYear.var	0.00880693049518238	0.00864163017723256	0.0892847483434691	0.0967873050836086	Positive	0.00154031929752329	0.0159087500716271	-812.506659698245	0.549150768368431	PC1	window_link24_pos540	0.358840733449597	0.940295878734602	0.358840733449597	0.549150768368431
partial	giv(ID).giv	2.6696202793624	2.61951325498821	0.556590343928673	4.70635770735523	Positive	0.466912692862834	0.0834754922817932	-812.506659698245	0.549150768368431	PC1	window_link24_pos540	0.358840733449597	0.940295878734602	0.358840733449597	0.549150768368431
partial	ide(ID)!id	0.559737714373059	0.549231804032903	0.363678206492091	1.51021368404391	Positive	0.0978973097916503	0.0671299321019584	-812.506659698245	0.549150768368431	PC1	window_link24_pos540	0.358840733449597	0.940295878734602	0.358840733449597	0.549150768368431
partial	R!variance	1	0.981230654875698	0.0608016088805066	16.1382350392094	Positive	0.174898541366471	0.0190978529930461	-812.506659698245	0.549150768368431	PC1	window_link24_pos540	0.358840733449597	0.940295878734602	0.358840733449597	0.549150768368431
full	MeCaYear!MeCaYear.var	1.48537725085902	1.45736605975644	0.358788972107946	4.06190316049617	Positive	0.259029509294957	0.0493422370024254	-812.32723933152	0.549150768368431	PC1	window_link24_pos540	0.358840733449597	0.940295878734602	0.358840733449597	0.549150768368431
full	BirthYear!BirthYear.var	0.0116482209136869	0.0114285591800568	0.0892961984495106	0.127984834500191	Positive	0.00203129066753018	0.0158635816360876	-812.32723933152	0.549150768368431	PC1	window_link24_pos540	0.358840733449597	0.940295878734602	0.358840733449597	0.549150768368431
full	giv(ID).giv	2.65942477044252	2.60927343318143	0.553771752770028	4.71182110703472	Positive	0.463767364752757	0.0831470020655238	-812.32723933152	0.549150768368431	PC1	window_link24_pos540	0.358840733449597	0.940295878734602	0.358840733449597	0.549150768368431
full	giv(ID2).giv	0.0653799806932168	0.0641470473542813	0.128767732537798	0.498160883088095	Positive	0.0114013758504001	0.0228167147533974	-812.32723933152	0.549150768368431	PC1	window_link24_pos540	0.358840733449597	0.940295878734602	0.358840733449597	0.549150768368431
full	ide(ID)!id	0.512563726653565	0.502897818217686	0.364972458391806	1.37790621361849	Positive	0.0893841147228322	0.0670313335205144	-812.32723933152	0.549150768368431	PC1	window_link24_pos540	0.358840733449597	0.940295878734602	0.358840733449597	0.549150768368431
full	R!variance	1	0.981142035744537	0.0607996379967623	16.1373006167699	Positive	0.174386344711524	0.0190683138131439	-812.32723933152	0.549150768368431	PC1	window_link24_pos540	0.358840733449597	0.940295878734602	0.358840733449597	0.549150768368431
partial	MeCaYear!MeCaYear.var	1.47961361199535	1.45183473640007	0.357597080999171	4.05997367859788	Positive	0.258775533473493	0.0493241534283197	-812.504230370108	0.588780802893304	PC1	window_link24_pos550	0.292252304250269	0.940295878734602	0.292252304250269	0.588780802893304
partial	BirthYear!BirthYear.var	0.0087581787605083	0.00859374910383509	0.0892642587958924	0.0962731245378418	Positive	0.00153175285941737	0.0159048084834812	-812.504230370108	0.588780802893304	PC1	window_link24_pos550	0.292252304250269	0.940295878734602	0.292252304250269	0.588780802893304
partial	giv(ID).giv	2.66964104891235	2.6195201078906	0.556542947190672	4.70677082714545	Positive	0.466904184318358	0.08346580999299	-812.504230370108	0.588780802893304	PC1	window_link24_pos550	0.292252304250269	0.940295878734602	0.292252304250269	0.588780802893304
partial	ide(ID)!id	0.559736408627374	0.549227686664184	0.363632807693279	1.5103909082028	Positive	0.0978945358253033	0.067120350422621	-812.504230370108	0.588780802893304	PC1	window_link24_pos550	0.292252304250269	0.940295878734602	0.292252304250269	0.588780802893304
partial	R!variance	1	0.981225587971023	0.0608013874956172	16.138210465045	Positive	0.174893993523429	0.019097747134117	-812.504230370108	0.588780802893304	PC1	window_link24_pos550	0.292252304250269	0.940295878734602	0.292252304250269	0.588780802893304
full	MeCaYear!MeCaYear.var	1.48220806590942	1.45439417795193	0.358172718471853	4.06059452031163	Positive	0.258586080252175	0.049309487446066	-812.358104217982	0.588780802893304	PC1	window_link24_pos550	0.292252304250269	0.940295878734602	0.292252304250269	0.588780802893304
full	BirthYear!BirthYear.var	0.0128756580035853	0.0126340440781673	0.0897838106733096	0.140716282628479	Positive	0.00224628782584033	0.0159541962426341	-812.358104217982	0.588780802893304	PC1	window_link24_pos550	0.292252304250269	0.940295878734602	0.292252304250269	0.588780802893304
full	giv(ID).giv	2.65913280539681	2.60923372333507	0.554381247427641	4.70656923451516	Positive	0.463912418797721	0.0832876720210053	-812.358104217982	0.588780802893304	PC1	window_link24_pos550	0.292252304250269	0.940295878734602	0.292252304250269	0.588780802893304
full	giv(ID2).giv	0.0744379948620291	0.0730411531523583	0.152102476938409	0.480210149253091	Positive	0.0129864556508087	0.0269660993712945	-812.358104217982	0.588780802893304	PC1	window_link24_pos550	0.292252304250269	0.940295878734602	0.292252304250269	0.588780802893304
full	ide(ID)!id	0.503317067121703	0.493872236241346	0.369106672606469	1.3380203417994	Positive	0.087808716268972	0.0677545526453807	-812.358104217982	0.588780802893304	PC1	window_link24_pos550	0.292252304250269	0.940295878734602	0.292252304250269	0.588780802893304
full	R!variance	1	0.981234828903441	0.0608032309920542	16.1378731507158	Positive	0.174460041204483	0.0190688506868341	-812.358104217982	0.588780802893304	PC1	window_link24_pos550	0.292252304250269	0.940295878734602	0.292252304250269	0.588780802893304
partial	MeCaYear!MeCaYear.var	1.47943791712161	1.45170946573734	0.357563204194709	4.06000798937585	Positive	0.258768592555308	0.0493225883764532	-812.498160532558	0.888349883916454	PC1	window_link24_pos560	0.019710053837116	0.940295878734602	0.019710053837116	0.888349883916454
partial	BirthYear!BirthYear.var	0.00852144379672437	0.00836173013972893	0.0891727984800621	0.0937699644090289	Positive	0.00149048634775275	0.0158896236165053	-812.498160532558	0.888349883916454	PC1	window_link24_pos560	0.019710053837116	0.940295878734602	0.019710053837116	0.888349883916454
partial	giv(ID).giv	2.66970581964282	2.61966870272595	0.556396119221636	4.70827996857834	Positive	0.466958437045994	0.0834451687121747	-812.498160532558	0.888349883916454	PC1	window_link24_pos560	0.019710053837116	0.940295878734602	0.019710053837116	0.888349883916454
partial	ide(ID)!id	0.55955846900289	0.549070911786169	0.363506979549826	1.51048244648878	Positive	0.0978724120833648	0.0671002606334586	-812.498160532558	0.888349883916454	PC1	window_link24_pos560	0.019710053837116	0.940295878734602	0.019710053837116	0.888349883916454
