## Supplementary Table 7 for "Genomic analysis reveals a polygenic architecture of antler morphology in wild red deer (*Cervus elaphus*)": Tbl_S7_antler_reg_h2_qced_results_PCs_all.txt (part 6 of 105)

model	model_variable	gamma	component	std.error	z.ratio	constraint	Effect	SE	loglik	p_value	Trait	window_name	chisq	lambda	chisq_corr	p_corrected
partial	R!variance	1	0.981257441719344	0.0608040029786824	16.1380401560629	Positive	0.174910071967581	0.0190991046964565	-812.498160532558	0.888349883916454	PC1	window_link24_pos560	0.019710053837116	0.940295878734602	0.019710053837116	0.888349883916454
full	MeCaYear!MeCaYear.var	1.48108766806105	1.45310463984299	0.357889925357775	4.06019990194011	Positive	0.258796570675024	0.0493265027883458	-812.488305505639	0.888349883916454	PC1	window_link24_pos560	0.019710053837116	0.940295878734602	0.019710053837116	0.888349883916454
full	BirthYear!BirthYear.var	0.0104407748945968	0.0102435114207361	0.0898574174075338	0.113997394052383	Positive	0.00182435975680553	0.0159963409558484	-812.488305505639	0.888349883916454	PC1	window_link24_pos560	0.019710053837116	0.940295878734602	0.019710053837116	0.888349883916454
full	giv(ID).giv	2.67030350316261	2.61985194658621	0.556966544891657	4.70378691613485	Positive	0.466593169454098	0.0836121289493362	-812.488305505639	0.888349883916454	PC1	window_link24_pos560	0.019710053837116	0.940295878734602	0.019710053837116	0.888349883916454
full	giv(ID2).giv	0.0158351845006296	0.0155360013906254	0.117630440367448	0.132074668275447	Positive	0.00276694724636671	0.0209406594802173	-812.488305505639	0.888349883916454	PC1	window_link24_pos560	0.019710053837116	0.940295878734602	0.019710053837116	0.888349883916454
full	ide(ID)!id	0.545313139938419	0.535010229913819	0.371229340381152	1.4411851966348	Positive	0.0952848191254232	0.0683786508671584	-812.488305505639	0.888349883916454	PC1	window_link24_pos560	0.019710053837116	0.940295878734602	0.019710053837116	0.888349883916454
full	R!variance	1	0.9811064335883	0.0607924341517818	16.1386272367175	Positive	0.174734133742282	0.0190893698001909	-812.488305505639	0.888349883916454	PC1	window_link24_pos560	0.019710053837116	0.940295878734602	0.019710053837116	0.888349883916454
partial	MeCaYear!MeCaYear.var	1.47926072831602	1.45155890818464	0.357529339859002	4.05997143830795	Positive	0.258735359580131	0.049319225417794	-812.513856514305	0.467557754503566	PC1	window_link24_pos570	0.527741917117055	0.940295878734602	0.527741917117055	0.467557754503566
partial	BirthYear!BirthYear.var	0.0082587074918038	0.00810404832653545	0.0891017022125286	0.0909527890635061	Positive	0.00144451861098991	0.0158767496993466	-812.513856514305	0.467557754503566	PC1	window_link24_pos570	0.527741917117055	0.940295878734602	0.527741917117055	0.467557754503566
partial	giv(ID).giv	2.66983697995767	2.619839476216	0.556613080825578	4.70675154153799	Positive	0.466977333884918	0.0834733062982993	-812.513856514305	0.467557754503566	PC1	window_link24_pos570	0.527741917117055	0.940295878734602	0.527741917117055	0.467557754503566
partial	ide(ID)!id	0.559916749821645	0.549431300708316	0.363657589588555	1.51084788668909	Positive	0.0979342308133608	0.067128132732538	-812.513856514305	0.467557754503566	PC1	window_link24_pos570	0.527741917117055	0.940295878734602	0.527741917117055	0.467557754503566
partial	R!variance	1	0.981273199780736	0.0608049791459515	16.138040232287	Positive	0.1749085571106	0.0190989722134634	-812.513856514305	0.467557754503566	PC1	window_link24_pos570	0.527741917117055	0.940295878734602	0.527741917117055	0.467557754503566
full	MeCaYear!MeCaYear.var	1.49134805121545	1.46205707598023	0.3600186774567	4.06105896035372	Positive	0.25942589899917	0.049408467218541	-812.249985555746	0.467557754503566	PC1	window_link24_pos570	0.527741917117055	0.940295878734602	0.527741917117055	0.467557754503566
full	BirthYear!BirthYear.var	0.0214504038115319	0.0210291049428224	0.0925951516392172	0.22710805663734	Positive	0.00373138268304744	0.0164130856629401	-812.249985555746	0.467557754503566	PC1	window_link24_pos570	0.527741917117055	0.940295878734602	0.527741917117055	0.467557754503566
full	giv(ID).giv	2.65517811109728	2.60302881151971	0.553444234011372	4.7033262821313	Positive	0.461878746489084	0.0831262562184507	-812.249985555746	0.467557754503566	PC1	window_link24_pos570	0.527741917117055	0.940295878734602	0.527741917117055	0.467557754503566
full	giv(ID2).giv	0.0704462787643576	0.0690626713596214	0.121513527244769	0.568353770362587	Positive	0.0122544091466073	0.0214589773627328	-812.249985555746	0.467557754503566	PC1	window_link24_pos570	0.527741917117055	0.940295878734602	0.527741917117055	0.467557754503566
full	ide(ID)!id	0.510224676306712	0.500203555921085	0.364363641313582	1.37281413183209	Positive	0.0887556028484104	0.0668245137429632	-812.249985555746	0.467557754503566	PC1	window_link24_pos570	0.527741917117055	0.940295878734602	0.527741917117055	0.467557754503566
full	R!variance	1	0.980359396848138	0.0607382024442532	16.1407377465267	Positive	0.17395395983368	0.019045777783658	-812.249985555746	0.467557754503566	PC1	window_link24_pos570	0.527741917117055	0.940295878734602	0.527741917117055	0.467557754503566
partial	MeCaYear!MeCaYear.var	1.47948232759617	1.45176059803465	0.357570504293124	4.06006810014885	Positive	0.258731783368156	0.0493187467848851	-812.499986059401	0.776533449307961	PC1	window_link24_pos580	0.0805648120845036	0.940295878734602	0.0805648120845036	0.776533449307961
partial	BirthYear!BirthYear.var	0.00818533104876379	0.00803195879857004	0.0890528481926914	0.0901931713760641	Positive	0.00143145021755438	0.0158656907065867	-812.499986059401	0.776533449307961	PC1	window_link24_pos580	0.0805648120845036	0.940295878734602	0.0805648120845036	0.776533449307961
partial	giv(ID).giv	2.67271138767398	2.62263158550056	0.556730166818905	4.71077685710116	Positive	0.467403611967998	0.0834568574599231	-812.499986059401	0.776533449307961	PC1	window_link24_pos580	0.0805648120845036	0.940295878734602	0.0805648120845036	0.776533449307961
partial	ide(ID)!id	0.55782962652501	0.547377320499122	0.363487849213305	1.50590266410227	Positive	0.0975532126300624	0.067080892614458	-812.499986059401	0.776533449307961	PC1	window_link24_pos580	0.0805648120845036	0.940295878734602	0.0805648120845036	0.776533449307961
partial	R!variance	1	0.981262547686827	0.0608038646260658	16.1381608508182	Positive	0.174879941816229	0.0190962965694723	-812.499986059401	0.776533449307961	PC1	window_link24_pos580	0.0805648120845036	0.940295878734602	0.0805648120845036	0.776533449307961
full	MeCaYear!MeCaYear.var	1.48184464863448	1.45362409785743	0.358064363840589	4.05967263054578	Positive	0.259054372713697	0.0493597700344724	-812.459703653359	0.776533449307961	PC1	window_link24_pos580	0.0805648120845036	0.940295878734602	0.0805648120845036	0.776533449307961
full	BirthYear!BirthYear.var	0.0144981940672058	0.014222087511619	0.0913329942632662	0.155716864714015	Positive	0.00253455756851598	0.0162664589859112	-812.459703653359	0.776533449307961	PC1	window_link24_pos580	0.0805648120845036	0.940295878734602	0.0805648120845036	0.776533449307961
full	giv(ID).giv	2.64939304094515	2.59893746119914	0.558237656029464	4.65561115974227	Positive	0.463163836321532	0.0841110233285657	-812.459703653359	0.776533449307961	PC1	window_link24_pos580	0.0805648120845036	0.940295878734602	0.0805648120845036	0.776533449307961
full	giv(ID2).giv	0.020922901114067	0.0205244411312091	0.0788874231053373	0.260173806207399	Positive	0.00365771744592121	0.014052991445192	-812.459703653359	0.776533449307961	PC1	window_link24_pos580	0.0805648120845036	0.940295878734602	0.0805648120845036	0.776533449307961
full	ide(ID)!id	0.553548263325467	0.543006377651336	0.36449268532563	1.48975932717614	Positive	0.096770669081052	0.0672382328166598	-812.459703653359	0.776533449307961	PC1	window_link24_pos580	0.0805648120845036	0.940295878734602	0.0805648120845036	0.776533449307961
full	R!variance	1	0.98095579668013	0.0607836301022872	16.1384865469431	Positive	0.174818846869282	0.0190938462204812	-812.459703653359	0.776533449307961	PC1	window_link24_pos580	0.0805648120845036	0.940295878734602	0.0805648120845036	0.776533449307961
partial	MeCaYear!MeCaYear.var	1.47929054777303	1.45155752176585	0.35753256283458	4.05993096197352	Positive	0.258731415611484	0.049319392461919	-812.530619270891	0.185228698880802	PC1	window_link24_pos590	1.75516529041488	0.940295878734602	1.75516529041488	0.185228698880802
partial	BirthYear!BirthYear.var	0.00839373063105567	0.00823636901589578	0.0891632194555705	0.0923740648463228	Positive	0.00146808334015511	0.0158873917266793	-812.530619270891	0.185228698880802	PC1	window_link24_pos590	1.75516529041488	0.940295878734602	1.75516529041488	0.185228698880802
partial	giv(ID).giv	2.66880158725704	2.61876818175815	0.556705498941161	4.7040458316632	Positive	0.466779709839079	0.0834969582250037	-812.530619270891	0.185228698880802	PC1	window_link24_pos590	1.75516529041488	0.940295878734602	1.75516529041488	0.185228698880802
partial	ide(ID)!id	0.560989703654211	0.550472539149494	0.363807971329283	1.51308542563863	Positive	0.0981184260174091	0.0671581238228287	-812.530619270891	0.185228698880802	PC1	window_link24_pos590	1.75516529041488	0.940295878734602	1.75516529041488	0.185228698880802
partial	R!variance	1	0.981252482111151	0.0608034183079001	16.1381137675883	Positive	0.174902365191872	0.0190980830793577	-812.530619270891	0.185228698880802	PC1	window_link24_pos590	1.75516529041488	0.940295878734602	1.75516529041488	0.185228698880802
full	MeCaYear!MeCaYear.var	1.49472834441888	1.4662313275655	0.360912334255117	4.06256918481779	Positive	0.259282244954295	0.0494384575158818	-811.653036625683	0.185228698880802	PC1	window_link24_pos590	1.75516529041488	0.940295878734602	1.75516529041488	0.185228698880802
full	BirthYear!BirthYear.var	0.0278883593810543	0.0273566674182554	0.0933976796324441	0.292905214839539	Positive	0.00483763919739086	0.0164931403365683	-811.653036625683	0.185228698880802	PC1	window_link24_pos590	1.75516529041488	0.940295878734602	1.75516529041488	0.185228698880802
full	giv(ID).giv	2.62154367228287	2.57156390539755	0.545999383504192	4.70982932049007	Positive	0.454744657203572	0.0822700725378077	-811.653036625683	0.185228698880802	PC1	window_link24_pos590	1.75516529041488	0.940295878734602	1.75516529041488	0.185228698880802
full	giv(ID2).giv	0.176494743517245	0.17312986875634	0.190980861965366	0.906529936951153	Positive	0.0306155653585168	0.0333498409678187	-811.653036625683	0.185228698880802	PC1	window_link24_pos590	1.75516529041488	0.940295878734602	1.75516529041488	0.185228698880802
full	ide(ID)!id	0.44421452923521	0.435745573004199	0.364077893424321	1.19684710572732	Positive	0.0770554333912753	0.0663610736653837	-811.653036625683	0.185228698880802	PC1	window_link24_pos590	1.75516529041488	0.940295878734602	1.75516529041488	0.185228698880802
full	R!variance	1	0.980934985972675	0.060790484321847	16.1363245730902	Positive	0.17346445989495	0.0190570064898958	-811.653036625683	0.185228698880802	PC1	window_link24_pos590	1.75516529041488	0.940295878734602	1.75516529041488	0.185228698880802
partial	MeCaYear!MeCaYear.var	1.47983903806521	1.45203656767082	0.357633672085249	4.06012263667583	Positive	0.25877822531327	0.0493231966509407	-812.467656866828	1	PC1	window_link24_pos60	0	0.940295878734602	0	1
partial	BirthYear!BirthYear.var	0.00876594078607548	0.00860125070633376	0.0892032177448043	0.0964230991189189	Positive	0.00153289279541351	0.0158918962772952	-812.467656866828	1	PC1	window_link24_pos60	0	0.940295878734602	0	1
partial	giv(ID).giv	2.67342915327622	2.62320211305524	0.556436483774591	4.71428849391889	Positive	0.467500338881512	0.0834078264886431	-812.467656866828	1	PC1	window_link24_pos60	0	0.940295878734602	0	1
partial	ide(ID)!id	0.556526756346622	0.546071011992666	0.363219485316474	1.50341882544345	Positive	0.0973193723386443	0.0670263541560615	-812.467656866828	1	PC1	window_link24_pos60	0	0.940295878734602	0	1
partial	R!variance	1	0.981212503739094	0.0607998899879835	16.13839274928	Positive	0.17486917067116	0.0190953353813074	-812.467656866828	1	PC1	window_link24_pos60	0	0.940295878734602	0	1
full	MeCaYear!MeCaYear.var	1.47982177141785	1.45203521835253	0.357604789095468	4.060446791066	Positive	0.258776622243063	0.0493193156429159	-812.467657807087	1	PC1	window_link24_pos60	0	0.940295878734602	0	1
full	BirthYear!BirthYear.var	0.00876192659553285	0.00859740425709749	0.0891954559864805	0.0963883659992792	Positive	0.00153219922326269	0.0158904354037088	-812.467657807087	1	PC1	window_link24_pos60	0	0.940295878734602	0	1
full	giv(ID).giv	2.67341892107948	2.62322024300135	0.55642779402783	4.71439469982722	Positive	0.467501108309007	0.0834056114546657	-812.467657807087	1	PC1	window_link24_pos60	0	0.940295878734602	0	1
full	giv(ID2).giv	8.52869165304263e-08	8.36854875761275e-08	5.18551124245817e-09	16.1383292144704	Boundary	1.49141339906925e-08	1.62851200152813e-09	-812.467657807087	1	PC1	window_link24_pos60	0	0.940295878734602	0	1
full	ide(ID)!id	0.556526885313549	0.546077002679218	0.363217914831936	1.50344181930534	Positive	0.0973199275416172	0.0670255890956336	-812.467657807087	1	PC1	window_link24_pos60	0	0.940295878734602	0	1
full	R!variance	1	0.981223040772877	0.0608007822701413	16.1383292144704	Positive	0.174870127768916	0.0190945114183739	-812.467657807087	1	PC1	window_link24_pos60	0	0.940295878734602	0	1
partial	MeCaYear!MeCaYear.var	1.47945637871234	1.45168270859126	0.357570720663622	4.05984781387317	Positive	0.258758790438127	0.0493228846181524	-812.547703025161	0.110442616260004	PC1	window_link24_pos600	2.54787634371406	0.940295878734602	2.54787634371406	0.110442616260004
partial	BirthYear!BirthYear.var	0.00887691264108802	0.00871026734695519	0.0893270806871334	0.0975098176270056	Positive	0.00155258323995471	0.0159165458132073	-812.547703025161	0.110442616260004	PC1	window_link24_pos600	2.54787634371406	0.940295878734602	2.54787634371406	0.110442616260004
partial	giv(ID).giv	2.66673990888004	2.6166774970417	0.556753011325259	4.69988925755988	Positive	0.46641618040504	0.0835241723547964	-812.547703025161	0.110442616260004	PC1	window_link24_pos600	2.54787634371406	0.940295878734602	2.54787634371406	0.110442616260004
partial	ide(ID)!id	0.56243837186555	0.551879778838816	0.364033963412882	1.51601178545223	Positive	0.0983711820733697	0.0672055193960302	-812.547703025161	0.110442616260004	PC1	window_link24_pos600	2.54787634371406	0.940295878734602	2.54787634371406	0.110442616260004
partial	R!variance	1	0.981227111173598	0.060802032330407	16.1380643633994	Positive	0.174901263843508	0.0190987703289632	-812.547703025161	0.110442616260004	PC1	window_link24_pos600	2.54787634371406	0.940295878734602	2.54787634371406	0.110442616260004
full	MeCaYear!MeCaYear.var	1.48116964928414	1.45476746357835	0.358089060662395	4.06258560618221	Positive	0.258529645641775	0.0493479110529559	-811.273764853304	0.110442616260004	PC1	window_link24_pos600	2.54787634371406	0.940295878734602	2.54787634371406	0.110442616260004
full	BirthYear!BirthYear.var	0.00909496805694606	0.00893284818381493	0.0876417082156298	0.101924624310573	Positive	0.00158747437879378	0.0155693751660176	-811.273764853304	0.110442616260004	PC1	window_link24_pos600	2.54787634371406	0.940295878734602	2.54787634371406	0.110442616260004
full	giv(ID).giv	2.6130369776992	2.56645899956238	0.543566592464128	4.72151717037642	Positive	0.456090579644222	0.0820917169166368	-811.273764853304	0.110442616260004	PC1	window_link24_pos600	2.54787634371406	0.940295878734602	2.54787634371406	0.110442616260004
full	giv(ID2).giv	0.195871920124819	0.192380458621957	0.197558328106136	0.973790679776368	Positive	0.034188317405449	0.0347196470215604	-811.273764853304	0.110442616260004	PC1	window_link24_pos600	2.54787634371406	0.940295878734602	2.54787634371406	0.110442616260004
full	ide(ID)!id	0.430032687115001	0.422367256709879	0.36510108297627	1.15685018862936	Positive	0.0750597328725674	0.0667647824977025	-811.273764853304	0.110442616260004	PC1	window_link24_pos600	2.54787634371406	0.940295878734602	2.54787634371406	0.110442616260004
full	R!variance	1	0.982174772674729	0.0608689383788307	16.1358945766716	Positive	0.174544250057193	0.019100128647754	-811.273764853304	0.110442616260004	PC1	window_link24_pos600	2.54787634371406	0.940295878734602	2.54787634371406	0.110442616260004
partial	MeCaYear!MeCaYear.var	1.47990924004027	1.45207904988466	0.357658911152044	4.05995490286376	Positive	0.258811834116456	0.04932785520755	-812.528381772941	0.352245152568772	PC1	window_link24_pos610	0.865352506980344	0.940295878734602	0.865352506980344	0.352245152568772
partial	BirthYear!BirthYear.var	0.00897684293838585	0.00880803039285055	0.0893394226619206	0.0985906347993988	Positive	0.00156990247955731	0.0159176002417067	-812.528381772941	0.352245152568772	PC1	window_link24_pos610	0.865352506980344	0.940295878734602	0.865352506980344	0.352245152568772
partial	giv(ID).giv	2.66762579639983	2.61746019761228	0.556602018868611	4.70257043431628	Positive	0.466523964053243	0.0834894353069383	-812.528381772941	0.352245152568772	PC1	window_link24_pos610	0.865352506980344	0.940295878734602	0.865352506980344	0.352245152568772
partial	ide(ID)!id	0.561577655021893	0.551016998663007	0.363839614880716	1.51445025809973	Positive	0.0982107138482892	0.0671627150699402	-812.528381772941	0.352245152568772	PC1	window_link24_pos610	0.865352506980344	0.940295878734602	0.865352506980344	0.352245152568772
partial	R!variance	1	0.981194664238422	0.0607995668471333	16.1381851075586	Positive	0.174883585502455	0.0190975376591524	-812.528381772941	0.352245152568772	PC1	window_link24_pos610	0.865352506980344	0.940295878734602	0.865352506980344	0.352245152568772
full	MeCaYear!MeCaYear.var	1.47237604720876	1.44605487859604	0.356228483190844	4.05934659026503	Positive	0.257684218542174	0.0492328630861973	-812.095705519451	0.352245152568772	PC1	window_link24_pos610	0.865352506980344	0.940295878734602	0.865352506980344	0.352245152568772
full	BirthYear!BirthYear.var	0.00748468139538072	0.00735088027752514	0.08821702251578	0.0833272317279835	Positive	0.00130991283107472	0.0157153880232608	-812.095705519451	0.352245152568772	PC1	window_link24_pos610	0.865352506980344	0.940295878734602	0.865352506980344	0.352245152568772
full	giv(ID).giv	2.65956066034141	2.61201659392624	0.551118105120696	4.73948609137818	Positive	0.465456370147276	0.0826944932967937	-812.095705519451	0.352245152568772	PC1	window_link24_pos610	0.865352506980344	0.940295878734602	0.865352506980344	0.352245152568772
full	giv(ID2).giv	0.0756938282862858	0.0743406753189832	0.116784181907853	0.636564593804672	Positive	0.0132473664098201	0.0207446992265222	-812.095705519451	0.352245152568772	PC1	window_link24_pos610	0.865352506980344	0.940295878734602	0.865352506980344	0.352245152568772
full	ide(ID)!id	0.498762239209233	0.489846035348968	0.362838877478459	1.35003734647495	Positive	0.0872896282798285	0.0667392881630702	-812.095705519451	0.352245152568772	PC1	window_link24_pos610	0.865352506980344	0.940295878734602	0.865352506980344	0.352245152568772
full	R!variance	1	0.982123338217421	0.0608645169828413	16.1362216756653	Positive	0.175012503789827	0.0190962894521273	-812.095705519451	0.352245152568772	PC1	window_link24_pos610	0.865352506980344	0.940295878734602	0.865352506980344	0.352245152568772
partial	MeCaYear!MeCaYear.var	1.48017243731158	1.45233164525243	0.357706886072871	4.06011654177818	Positive	0.258825570219679	0.0493283289292012	-812.497541700419	0.883575274159907	PC1	window_link24_pos620	0.0214442202270675	0.940295878734602	0.0214442202270675	0.883575274159907
partial	BirthYear!BirthYear.var	0.00885116947509674	0.00868468646093926	0.0892591155069612	0.0972974738951111	Positive	0.0015477311485842	0.0159014567359421	-812.497541700419	0.883575274159907	PC1	window_link24_pos620	0.0214442202270675	0.940295878734602	0.0214442202270675	0.883575274159907
partial	giv(ID).giv	2.67097890607503	2.62074005116602	0.55661430056692	4.70835917887262	Positive	0.467052095406692	0.0834540225214012	-812.497541700419	0.883575274159907	PC1	window_link24_pos620	0.0214442202270675	0.940295878734602	0.0214442202270675	0.883575274159907
partial	ide(ID)!id	0.558800447971255	0.548289884011029	0.363585503524025	1.50800809904897	Positive	0.0977128346261233	0.0670999422036554	-812.497541700419	0.883575274159907	PC1	window_link24_pos620	0.0214442202270675	0.940295878734602	0.0214442202270675	0.883575274159907
partial	R!variance	1	0.981190845500599	0.0607988520045359	16.1383120429214	Positive	0.174861768598922	0.0190957748250089	-812.497541700419	0.883575274159907	PC1	window_link24_pos620	0.0214442202270675	0.940295878734602	0.0214442202270675	0.883575274159907
full	MeCaYear!MeCaYear.var	1.477935254173	1.45041474123538	0.357346359235111	4.05884851979449	Positive	0.25855675436341	0.049313894371095	-812.486819590306	0.883575274159907	PC1	window_link24_pos620	0.0214442202270675	0.940295878734602	0.0214442202270675	0.883575274159907
full	BirthYear!BirthYear.var	0.00908739231314173	0.008918176715221	0.0893024247941906	0.0998648887280959	Positive	0.00158978998266585	0.0159135279729842	-812.486819590306	0.883575274159907	PC1	window_link24_pos620	0.0214442202270675	0.940295878734602	0.0214442202270675	0.883575274159907
full	giv(ID).giv	2.66617624695139	2.61652959450771	0.557147678325518	4.6962945306917	Positive	0.466433069396069	0.083633467213478	-812.486819590306	0.883575274159907	PC1	window_link24_pos620	0.0214442202270675	0.940295878734602	0.0214442202270675	0.883575274159907
full	giv(ID2).giv	0.0128078283285858	0.0125693347922658	0.0967962122008417	0.129853581111065	Positive	0.00224066007880428	0.0172559143592335	-812.486819590306	0.883575274159907	PC1	window_link24_pos620	0.0214442202270675	0.940295878734602	0.0214442202270675	0.883575274159907
full	ide(ID)!id	0.550089374086429	0.53984620430369	0.366687122121138	1.47222569797624	Positive	0.0962351515548454	0.0676049958654103	-812.486819590306	0.883575274159907	PC1	window_link24_pos620	0.0214442202270675	0.940295878734602	0.0214442202270675	0.883575274159907
full	R!variance	1	0.981379080808912	0.0608158764012725	16.1368895571548	Positive	0.174944574624205	0.0191008173785534	-812.486819590306	0.883575274159907	PC1	window_link24_pos620	0.0214442202270675	0.940295878734602	0.0214442202270675	0.883575274159907
partial	MeCaYear!MeCaYear.var	1.47940559017419	1.45167942093861	0.357555932709755	4.06000652803321	Positive	0.258748731514885	0.049320886040724	-812.490874672727	1	PC1	window_link24_pos630	0	0.940295878734602	0	1
partial	BirthYear!BirthYear.var	0.00880254937595876	0.00863757705510007	0.0892200098581261	0.0968121060380422	Positive	0.00153957001396642	0.015896934464085	-812.490874672727	1	PC1	window_link24_pos630	0	0.940295878734602	0	1
partial	giv(ID).giv	2.67111347146614	2.62105299809144	0.556517513122456	4.70974036986812	Positive	0.467178998825339	0.0834494180903481	-812.490874672727	1	PC1	window_link24_pos630	0	0.940295878734602	0	1
partial	ide(ID)!id	0.558215945642534	0.54775418324169	0.363500164479135	1.50688840547452	Positive	0.0976322306781208	0.0670912599726252	-812.490874672727	1	PC1	window_link24_pos630	0	0.940295878734602	0	1
partial	R!variance	1	0.98125857478184	0.0608038337756697	16.1381036992191	Positive	0.174900468967688	0.0190980785870319	-812.490874672727	1	PC1	window_link24_pos630	0	0.940295878734602	0	1
full	MeCaYear!MeCaYear.var	1.47939633927885	1.45167877064535	0.357540173019948	4.06018366658997	Positive	0.258747877368093	0.0493187655391306	-812.490874745811	1	PC1	window_link24_pos630	0	0.940295878734602	0	1
full	BirthYear!BirthYear.var	0.00880055088676988	0.00863566615186808	0.0892161994643453	0.0967948220582886	Positive	0.00153922502115397	0.015896212953324	-812.490874745811	1	PC1	window_link24_pos630	0	0.940295878734602	0	1
full	giv(ID).giv	2.67110742804828	2.62106228362101	0.556512643657394	4.70979826513091	Positive	0.467179320969893	0.0834482273027706	-812.490874745811	1	PC1	window_link24_pos630	0	0.940295878734602	0	1
full	giv(ID2).giv	1.21262487182255e-07	1.18990546106085e-07	7.37328275449661e-09	16.1380690349246	Boundary	2.12089284863845e-08	2.3158255274246e-09	-812.490874745811	1	PC1	window_link24_pos630	0	0.940295878734602	0	1
full	ide(ID)!id	0.558216238671138	0.547757650599164	0.363499579667893	1.50690036863211	Positive	0.0976325701461214	0.0670908879027713	-812.490874745811	1	PC1	window_link24_pos630	0	0.940295878734602	0	1
full	R!variance	1	0.981264271177651	0.0608043173600315	16.1380690349246	Positive	0.174900985285811	0.0190976251702965	-812.490874745811	1	PC1	window_link24_pos630	0	0.940295878734602	0	1
partial	MeCaYear!MeCaYear.var	1.47930411942657	1.45159826198447	0.357543541736075	4.05992024058424	Positive	0.258750861349422	0.0493215811684236	-812.515974469523	0.443573999461945	PC1	window_link24_pos640	0.587019448473711	0.940295878734602	0.587019448473711	0.443573999461945
partial	BirthYear!BirthYear.var	0.0089282242396014	0.00876100770532351	0.0892779862222097	0.0981317800282556	Positive	0.00156167057333225	0.0159082025751918	-812.515974469523	0.443573999461945	PC1	window_link24_pos640	0.587019448473711	0.940295878734602	0.587019448473711	0.443573999461945
partial	giv(ID).giv	2.66878211058063	2.6187985434907	0.556485485396378	4.7059601952158	Positive	0.466807102608725	0.083469806233406	-812.515974469523	0.443573999461945	PC1	window_link24_pos640	0.587019448473711	0.940295878734602	0.587019448473711	0.443573999461945
partial	ide(ID)!id	0.560083883945345	0.549594084018185	0.3636698593967	1.51124452526783	Positive	0.0979664596992841	0.0671317500862042	-812.515974469523	0.443573999461945	PC1	window_link24_pos640	0.587019448473711	0.940295878734602	0.587019448473711	0.443573999461945
partial	R!variance	1	0.981271019881401	0.0608052965344987	16.1379201452404	Positive	0.174913905769236	0.0190991210759759	-812.515974469523	0.443573999461945	PC1	window_link24_pos640	0.587019448473711	0.940295878734602	0.587019448473711	0.443573999461945
full	MeCaYear!MeCaYear.var	1.48760705525057	1.45844841365101	0.359108220961866	4.06130611475444	Positive	0.259075959418981	0.0493595530362931	-812.222464745287	0.443573999461945	PC1	window_link24_pos640	0.587019448473711	0.940295878734602	0.587019448473711	0.443573999461945
full	BirthYear!BirthYear.var	0.00941632828874821	0.00923175848532717	0.0893606718307111	0.10330896462838	Positive	0.0016399117475284	0.0158677944342176	-812.222464745287	0.443573999461945	PC1	window_link24_pos640	0.587019448473711	0.940295878734602	0.587019448473711	0.443573999461945
full	giv(ID).giv	2.65909720184391	2.6069761380097	0.555109857352641	4.69632470668519	Positive	0.463098206159019	0.0832832570050343	-812.222464745287	0.443573999461945	PC1	window_link24_pos640	0.587019448473711	0.940295878734602	0.587019448473711	0.443573999461945
full	giv(ID2).giv	0.061982831363518	0.0607679035647587	0.105566018705673	0.575638868547131	Positive	0.0107946930248348	0.018679093214875	-812.222464745287	0.443573999461945	PC1	window_link24_pos640	0.587019448473711	0.940295878734602	0.587019448473711	0.443573999461945
full	ide(ID)!id	0.523869163753445	0.513600784656271	0.363422996613513	1.41323138448078	Positive	0.0912350514407735	0.066770319757332	-812.222464745287	0.443573999461945	PC1	window_link24_pos640	0.587019448473711	0.940295878734602	0.587019448473711	0.443573999461945
full	R!variance	1	0.980398962550872	0.0607333261013114	16.1426851695136	Positive	0.174156178208864	0.0190544984052206	-812.222464745287	0.443573999461945	PC1	window_link24_pos640	0.587019448473711	0.940295878734602	0.587019448473711	0.443573999461945
partial	MeCaYear!MeCaYear.var	1.48024990803717	1.45243514892919	0.357737680733411	4.06005636854217	Positive	0.258852325181407	0.0493318439471814	-812.514387132332	0.464157012184965	PC1	window_link24_pos650	0.535851717523201	0.940295878734602	0.535851717523201	0.464157012184965
partial	BirthYear!BirthYear.var	0.00931053993454031	0.00913558945892237	0.0893781518331737	0.102212780993437	Positive	0.00162814055766155	0.0159228362391409	-812.514387132332	0.464157012184965	PC1	window_link24_pos650	0.535851717523201	0.940295878734602	0.535851717523201	0.464157012184965
partial	giv(ID).giv	2.66926352330222	2.61910650488711	0.556552134414455	4.7059499783298	Positive	0.466775958422382	0.0834639361239621	-812.514387132332	0.464157012184965	PC1	window_link24_pos650	0.535851717523201	0.940295878734602	0.535851717523201	0.464157012184965
partial	ide(ID)!id	0.559687179822718	0.549170331283784	0.36371125736562	1.50990743388438	Positive	0.0978728842236121	0.0671269289158564	-812.514387132332	0.464157012184965	PC1	window_link24_pos650	0.535851717523201	0.940295878734602	0.535851717523201	0.464157012184965
partial	R!variance	1	0.981209416763371	0.0608010380378651	16.1380372511453	Positive	0.174870691614937	0.019096880905886	-812.514387132332	0.464157012184965	PC1	window_link24_pos650	0.535851717523201	0.940295878734602	0.535851717523201	0.464157012184965
full	MeCaYear!MeCaYear.var	1.47417642433451	1.44656089916727	0.356407135904694	4.0587315837416	Positive	0.257670321252131	0.0492230459317907	-812.24646127357	0.464157012184965	PC1	window_link24_pos650	0.535851717523201	0.940295878734602	0.535851717523201	0.464157012184965
full	BirthYear!BirthYear.var	0.00638908759977582	0.00626940178300735	0.0885067116188947	0.0708353261389155	Positive	0.00111674439176127	0.0157613364323117	-812.24646127357	0.464157012184965	PC1	window_link24_pos650	0.535851717523201	0.940295878734602	0.535851717523201	0.464157012184965
full	giv(ID).giv	2.64606952249678	2.59650110023296	0.554976582207944	4.67857776971945	Positive	0.462504740044945	0.0835069610836301	-812.24646127357	0.464157012184965	PC1	window_link24_pos650	0.535851717523201	0.940295878734602	0.535851717523201	0.464157012184965
full	giv(ID2).giv	0.055744632102138	0.0547003762957477	0.096318033786509	0.567914170849794	Positive	0.00974356734020086	0.0170982210883825	-812.24646127357	0.464157012184965	PC1	window_link24_pos650	0.535851717523201	0.940295878734602	0.535851717523201	0.464157012184965
full	ide(ID)!id	0.538793098614328	0.528699968559399	0.362363975977723	1.45903015644111	Positive	0.0941752890065774	0.0667976083673149	-812.24646127357	0.464157012184965	PC1	window_link24_pos650	0.535851717523201	0.940295878734602	0.535851717523201	0.464157012184965
full	R!variance	1	0.981267150449985	0.060795237847093	16.1405265477863	Positive	0.174789337964384	0.0190923336410915	-812.24646127357	0.464157012184965	PC1	window_link24_pos650	0.535851717523201	0.940295878734602	0.535851717523201	0.464157012184965
partial	MeCaYear!MeCaYear.var	1.48031519511048	1.45250318343888	0.35773991811035	4.06022115483025	Positive	0.258848318531938	0.0493305062274607	-812.499001160288	0.770201991352823	PC1	window_link24_pos660	0.0853286568778914	0.940295878734602	0.0853286568778914	0.770201991352823
partial	BirthYear!BirthYear.var	0.008825695098542	0.00865987883461293	0.0892299852780252	0.0970512189106638	Positive	0.00154326345070224	0.0158958103717526	-812.499001160288	0.770201991352823	PC1	window_link24_pos660	0.0853286568778914	0.940295878734602	0.0853286568778914	0.770201991352823
partial	giv(ID).giv	2.67130908992472	2.62112080581277	0.556596564670504	4.70919328681885	Positive	0.467105835628802	0.0834481893458139	-812.499001160288	0.770201991352823	PC1	window_link24_pos660	0.0853286568778914	0.940295878734602	0.0853286568778914	0.770201991352823
partial	ide(ID)!id	0.558401907744502	0.547910709365311	0.3635557207746	1.50708867459965	Positive	0.0976423098013953	0.0670906302805186	-812.499001160288	0.770201991352823	PC1	window_link24_pos660	0.0853286568778914	0.940295878734602	0.0853286568778914	0.770201991352823
partial	R!variance	1	0.981212101474426	0.0608005772811667	16.1382037038382	Positive	0.174860272587163	0.0190954947612872	-812.499001160288	0.770201991352823	PC1	window_link24_pos660	0.0853286568778914	0.940295878734602	0.0853286568778914	0.770201991352823
full	MeCaYear!MeCaYear.var	1.47495837536525	1.44744353724443	0.35673242958614	4.05750477724627	Positive	0.258099976846392	0.0492745773076458	-812.456336831849	0.770201991352823	PC1	window_link24_pos660	0.0853286568778914	0.940295878734602	0.0853286568778914	0.770201991352823
full	BirthYear!BirthYear.var	0.00958321803153884	0.00940444641518798	0.0895620545628209	0.105004808800936	Positive	0.00167694790128677	0.0159639149202226	-812.456336831849	0.770201991352823	PC1	window_link24_pos660	0.0853286568778914	0.940295878734602	0.0853286568778914	0.770201991352823
full	giv(ID).giv	2.65787626187583	2.60829449990064	0.556801075797221	4.68442791021212	Positive	0.465096380418769	0.0836786228263489	-812.456336831849	0.770201991352823	PC1	window_link24_pos660	0.0853286568778914	0.940295878734602	0.0853286568778914	0.770201991352823
full	giv(ID2).giv	0.0240858299828239	0.0236365171587797	0.0868700932711587	0.272090385410317	Positive	0.00421473057458557	0.0154847965637712	-812.456336831849	0.770201991352823	PC1	window_link24_pos660	0.0853286568778914	0.940295878734602	0.0853286568778914	0.770201991352823
full	ide(ID)!id	0.548174763720446	0.537948753185097	0.364228697759245	1.47695323431291	Positive	0.0959239909322777	0.0672091615175991	-812.456336831849	0.770201991352823	PC1	window_link24_pos660	0.0853286568778914	0.940295878734602	0.0853286568778914	0.770201991352823
full	R!variance	1	0.981345346024423	0.0608092137365997	16.1381028584781	Positive	0.17498797332669	0.0191021605579813	-812.456336831849	0.770201991352823	PC1	window_link24_pos660	0.0853286568778914	0.940295878734602	0.0853286568778914	0.770201991352823
partial	MeCaYear!MeCaYear.var	1.47991356805358	1.45212825695736	0.357650029860066	4.06019330552138	Positive	0.258793944297662	0.0493247314822629	-812.494825882903	0.919168872263614	PC1	window_link24_pos670	0.0102983338440481	0.940295878734602	0.0102983338440481	0.919168872263614
partial	BirthYear!BirthYear.var	0.00854235555357571	0.00838197320985358	0.0891632077509791	0.0940070845506513	Positive	0.0014938101352841	0.0158848897083909	-812.494825882903	0.919168872263614	PC1	window_link24_pos670	0.0102983338440481	0.940295878734602	0.0102983338440481	0.919168872263614
partial	giv(ID).giv	2.67179584280099	2.62163299526697	0.556549210045329	4.71051426890615	Positive	0.467219572441632	0.0834397930725433	-812.494825882903	0.919168872263614	PC1	window_link24_pos670	0.0102983338440481	0.940295878734602	0.0102983338440481	0.919168872263614
partial	ide(ID)!id	0.558249769900605	0.547768655421412	0.363455044618076	1.50711529123778	Positive	0.0976216874920962	0.0670744050693859	-812.494825882903	0.919168872263614	PC1	window_link24_pos670	0.0102983338440481	0.940295878734602	0.0102983338440481	0.919168872263614
partial	R!variance	1	0.981225044694493	0.0608012332352982	16.1382424744116	Positive	0.174870985633326	0.0190953175358561	-812.494825882903	0.919168872263614	PC1	window_link24_pos670	0.0102983338440481	0.940295878734602	0.0102983338440481	0.919168872263614
full	MeCaYear!MeCaYear.var	1.47938935250519	1.45162244021653	0.357583988391407	4.05952863478776	Positive	0.258726996133764	0.0493227025270681	-812.489676715981	0.919168872263614	PC1	window_link24_pos670	0.0102983338440481	0.940295878734602	0.0102983338440481	0.919168872263614
full	BirthYear!BirthYear.var	0.00957005806968867	0.00939043600970259	0.0895656401891822	0.104844178971623	Positive	0.00167368541148639	0.0159573162809193	-812.489676715981	0.919168872263614	PC1	window_link24_pos670	0.0102983338440481	0.940295878734602	0.0102983338440481	0.919168872263614
full	giv(ID).giv	2.66713247406797	2.6170726075803	0.558014811446563	4.68996978914586	Positive	0.466448654735737	0.0837831665826821	-812.489676715981	0.919168872263614	PC1	window_link24_pos670	0.0102983338440481	0.940295878734602	0.0102983338440481	0.919168872263614
full	giv(ID2).giv	0.00705062968611551	0.00691829520922969	0.0759122071230728	0.0911354770388035	Positive	0.00123306838490566	0.013530149337075	-812.489676715981	0.919168872263614	PC1	window_link24_pos670	0.0102983338440481	0.940295878734602	0.0102983338440481	0.919168872263614
full	ide(ID)!id	0.554812606752933	0.544399233855348	0.364995312926825	1.49152390338911	Positive	0.0970298988019962	0.0673318937619649	-812.489676715981	0.919168872263614	PC1	window_link24_pos670	0.0102983338440481	0.940295878734602	0.0102983338440481	0.919168872263614
full	R!variance	1	0.981230828624227	0.0608022013310488	16.1380806474709	Positive	0.174887696532111	0.0190983355600435	-812.489676715981	0.919168872263614	PC1	window_link24_pos670	0.0102983338440481	0.940295878734602	0.0102983338440481	0.919168872263614
partial	MeCaYear!MeCaYear.var	1.47990459436894	1.4521020902454	0.357653408640221	4.0600817863479	Positive	0.258778298179431	0.049324195502801	-812.489486110425	1	PC1	window_link24_pos680	0	0.940295878734602	0	1
partial	BirthYear!BirthYear.var	0.00894178843991541	0.00877380186097074	0.0892675137845325	0.0982866161384119	Positive	0.00156357430334794	0.015902508912833	-812.489486110425	1	PC1	window_link24_pos680	0	0.940295878734602	0	1
partial	giv(ID).giv	2.67271807215339	2.62250655479961	0.556565432406529	4.71194652434696	Positive	0.46735542065142	0.0834336129738503	-812.489486110425	1	PC1	window_link24_pos680	0	0.940295878734602	0	1
partial	ide(ID)!id	0.557248153283618	0.546779306752259	0.363398210529431	1.50462850644108	Positive	0.0974412332518347	0.0670578721686389	-812.489486110425	1	PC1	window_link24_pos680	0	0.940295878734602	0	1
partial	R!variance	1	0.981213313189698	0.0608006327695046	16.1382089049876	Positive	0.174861473613966	0.0190946615236238	-812.489486110425	1	PC1	window_link24_pos680	0	0.940295878734602	0	1
full	MeCaYear!MeCaYear.var	1.47989462889036	1.45210137322742	0.35763645895591	4.06027220341772	Positive	0.258777378734717	0.0493219157401143	-812.489486430182	1	PC1	window_link24_pos680	0	0.940295878734602	0	1
full	BirthYear!BirthYear.var	0.00893963056106691	0.00877173925795286	0.0892634262744191	0.0982680099124387	Positive	0.00156320194579276	0.0159017350939014	-812.489486430182	1	PC1	window_link24_pos680	0	0.940295878734602	0	1
full	giv(ID).giv	2.67271144945549	2.62251642125699	0.556560211376129	4.71200845416645	Positive	0.467355749188005	0.0834323357208031	-812.489486430182	1	PC1	window_link24_pos680	0	0.940295878734602	0	1
full	giv(ID2).giv	1.94290321852821e-07	1.90641440045514e-07	1.18130755183937e-08	16.1381716174314	Boundary	3.39740000545151e-08	3.70981330885691e-09	-812.489486430182	1	PC1	window_link24_pos680	0	0.940295878734602	0	1
full	ide(ID)!id	0.557248514329715	0.546783072990714	0.363397598707548	1.50464140361794	Positive	0.0974416063325972	0.0670574764063069	-812.489486430182	1	PC1	window_link24_pos680	0	0.940295878734602	0	1
full	R!variance	1	0.981219436086627	0.0608011526551607	16.1381716174314	Positive	0.174862029824888	0.0190941744986514	-812.489486430182	1	PC1	window_link24_pos680	0	0.940295878734602	0	1
partial	MeCaYear!MeCaYear.var	1.4798285018648	1.4520412226197	0.357636953822592	4.06009839615175	Positive	0.258756538105263	0.0493217724778869	-812.485131960853	1	PC1	window_link24_pos690	0	0.940295878734602	0	1
partial	BirthYear!BirthYear.var	0.0089008944284702	0.00873375908900123	0.0892457129766899	0.0978619453831066	Positive	0.00155637266443311	0.0158979865236349	-812.485131960853	1	PC1	window_link24_pos690	0	0.940295878734602	0	1
partial	giv(ID).giv	2.67407631137594	2.62386420565338	0.556630862466507	4.71383170172541	Positive	0.467577647064502	0.0834287603020593	-812.485131960853	1	PC1	window_link24_pos690	0	0.940295878734602	0	1
partial	ide(ID)!id	0.556193752985195	0.545749900127177	0.363340647032357	1.50203371019641	Positive	0.0972536816643713	0.0670413787760432	-812.485131960853	1	PC1	window_link24_pos690	0	0.940295878734602	0	1
partial	R!variance	1	0.981222635453986	0.0608010837284819	16.1382425325807	Positive	0.174855760501431	0.0190940232371788	-812.485131960853	1	PC1	window_link24_pos690	0	0.940295878734602	0	1
full	MeCaYear!MeCaYear.var	1.4798187173503	1.45204054471942	0.35762023228747	4.0602863418315	Positive	0.258755636425012	0.049319522687843	-812.485132683455	1	PC1	window_link24_pos690	0	0.940295878734602	0	1
full	BirthYear!BirthYear.var	0.00889880446247629	0.0087317620243257	0.0892417646891112	0.0978438969101997	Positive	0.00155601208790814	0.0158972380990345	-812.485132683455	1	PC1	window_link24_pos690	0	0.940295878734602	0	1
full	giv(ID).giv	2.67406961979088	2.62387376359943	0.55662569376736	4.71389264451753	Positive	0.467577939244288	0.0834275045307905	-812.485132683455	1	PC1	window_link24_pos690	0	0.940295878734602	0	1
full	giv(ID2).giv	2.0083716860102e-07	1.97067186862929e-07	1.22112203736238e-08	16.1382057512117	Boundary	3.51176456750092e-08	3.83469290511391e-09	-812.485132683455	1	PC1	window_link24_pos690	0	0.940295878734602	0	1
full	ide(ID)!id	0.556194233364014	0.545753725179101	0.363340104396943	1.50204648089955	Positive	0.0972540698010101	0.0670409991472713	-812.485132683455	1	PC1	window_link24_pos690	0	0.940295878734602	0	1
full	R!variance	1	0.98122866517014	0.0608015959330835	16.1382057512117	Positive	0.174856307324136	0.0190935419565283	-812.485132683455	1	PC1	window_link24_pos690	0	0.940295878734602	0	1
partial	MeCaYear!MeCaYear.var	1.479456101911	1.45170410970773	0.357566209228314	4.05995888940608	Positive	0.258737272673016	0.04931984977396	-812.493768280424	0.675098818432144	PC1	window_link24_pos70	0.175695546957513	0.940295878734602	0.175695546957513	0.675098818432144
partial	BirthYear!BirthYear.var	0.00917321083248697	0.00900113754476091	0.0893311002636609	0.100761521107364	Positive	0.00160427304966093	0.0159154877907975	-812.493768280424	0.675098818432144	PC1	window_link24_pos70	0.175695546957513	0.940295878734602	0.175695546957513	0.675098818432144
partial	giv(ID).giv	2.67175434262604	2.62163693421503	0.556515587188994	4.71080594068737	Positive	0.46725443963523	0.0834401478192662	-812.493768280424	0.675098818432144	PC1	window_link24_pos70	0.175695546957513	0.940295878734602	0.175695546957513	0.675098818432144
partial	ide(ID)!id	0.557602341107657	0.547142702729093	0.363449775241485	1.5054148881109	Positive	0.0975172624506586	0.0670760596721791	-812.493768280424	0.675098818432144	PC1	window_link24_pos70	0.175695546957513	0.940295878734602	0.175695546957513	0.675098818432144
partial	R!variance	1	0.981241760287831	0.0608027327054742	16.1381194006678	Positive	0.174886752191435	0.0190968707976426	-812.493768280424	0.675098818432144	PC1	window_link24_pos70	0.175695546957513	0.940295878734602	0.175695546957513	0.675098818432144
full	MeCaYear!MeCaYear.var	1.48840795284174	1.45985827555894	0.359421528073838	4.06168846752839	Positive	0.25931791997839	0.0493938458764573	-812.405920506945	0.675098818432144	PC1	window_link24_pos70	0.175695546957513	0.940295878734602	0.175695546957513	0.675098818432144
full	BirthYear!BirthYear.var	0.00142100920352963	0.00139375232540076	0.0874462696383758	0.0159383851496978	Positive	0.000247575370869196	0.0155325518384633	-812.405920506945	0.675098818432144	PC1	window_link24_pos70	0.175695546957513	0.940295878734602	0.175695546957513	0.675098818432144
full	giv(ID).giv	2.62405888567506	2.57372588778019	0.559601505003962	4.59921187624749	Positive	0.457176737624179	0.0848288940148721	-812.405920506945	0.675098818432144	PC1	window_link24_pos70	0.175695546957513	0.940295878734602	0.175695546957513	0.675098818432144
full	giv(ID2).giv	0.118501896129588	0.116228869513841	0.213000311197118	0.545674646485745	Positive	0.0206459963877172	0.0376635928416573	-812.405920506945	0.675098818432144	PC1	window_link24_pos70	0.175695546957513	0.940295878734602	0.175695546957513	0.675098818432144
full	ide(ID)!id	0.507313678751086	0.49758271636148	0.376679160771163	1.32097224423776	Positive	0.088386740811983	0.0691048212749807	-812.405920506945	0.675098818432144	PC1	window_link24_pos70	0.175695546957513	0.940295878734602	0.175695546957513	0.675098818432144
full	R!variance	1	0.980818647717993	0.0607656053179239	16.1410166587888	Positive	0.174225029826862	0.0190694297448483	-812.405920506945	0.675098818432144	PC1	window_link24_pos70	0.175695546957513	0.940295878734602	0.175695546957513	0.675098818432144
partial	MeCaYear!MeCaYear.var	1.47952269514004	1.45176154009934	0.357575217817219	4.060017215291	Positive	0.258759628338527	0.0493223071559231	-812.486474132913	1	PC1	window_link24_pos700	0	0.940295878734602	0	1
partial	BirthYear!BirthYear.var	0.0087487049624677	0.00858454786256906	0.0892233954103244	0.0962140907448105	Positive	0.00153009592348112	0.0158973593210733	-812.486474132913	1	PC1	window_link24_pos700	0	0.940295878734602	0	1
partial	giv(ID).giv	2.67119710741911	2.62107586407021	0.55645162948822	4.71033909358998	Positive	0.46717632179971	0.0834387709705069	-812.486474132913	1	PC1	window_link24_pos700	0	0.940295878734602	0	1
partial	ide(ID)!id	0.558280836299613	0.547805484415067	0.363433332015601	1.50730666715939	Positive	0.0976399633367819	0.0670779512092542	-812.486474132913	1	PC1	window_link24_pos700	0	0.940295878734602	0	1
partial	R!variance	1	0.981236411491429	0.0608021054086706	16.1381979274603	Positive	0.1748939906015	0.0190972805299558	-812.486474132913	1	PC1	window_link24_pos700	0	0.940295878734602	0	1
full	MeCaYear!MeCaYear.var	1.4795133546913	1.45176092690222	0.357559177264272	4.06019763780033	Positive	0.25875876420067	0.0493201474028093	-812.48647485925	1	PC1	window_link24_pos700	0	0.940295878734602	0	1
full	BirthYear!BirthYear.var	0.00874673368004306	0.0085826641269863	0.0892196449287791	0.0961970217863738	Positive	0.00152975570694497	0.0158966474199944	-812.48647485925	1	PC1	window_link24_pos700	0	0.940295878734602	0	1
full	giv(ID).giv	2.67119089451297	2.62108520795343	0.556446646153766	4.71039806973538	Positive	0.467176624405984	0.0834375621146585	-812.48647485925	1	PC1	window_link24_pos700	0	0.940295878734602	0	1
full	giv(ID2).giv	2.95608061341948e-07	2.90063102014444e-07	1.79737376783477e-08	16.1381626462632	Boundary	5.17002272389477e-08	5.64517322678866e-09	-812.48647485925	1	PC1	window_link24_pos700	0	0.940295878734602	0	1
full	ide(ID)!id	0.558281062909316	0.547808933789783	0.363432801051949	1.50731836037958	Positive	0.097640293314684	0.0670775816344674	-812.48647485925	1	PC1	window_link24_pos700	0	0.940295878734602	0	1
full	R!variance	1	0.981242191764555	0.0608025965082067	16.1381626462632	Positive	0.17489451067149	0.0190968175940863	-812.48647485925	1	PC1	window_link24_pos700	0	0.940295878734602	0	1
partial	MeCaYear!MeCaYear.var	1.47952679270241	1.45176290007013	0.357576501111355	4.06000644773363	Positive	0.258764176958638	0.0493228731579816	-812.484162138149	1	PC1	window_link24_pos710	0	0.940295878734602	0	1
partial	BirthYear!BirthYear.var	0.0086705685758058	0.00850786200219938	0.089205835788085	0.0953733791857568	Positive	0.00151645279581841	0.0158945506524295	-812.484162138149	1	PC1	window_link24_pos710	0	0.940295878734602	0	1
partial	giv(ID).giv	2.67101046728096	2.62088792255986	0.556473701846864	4.70981452288127	Positive	0.467150597490318	0.0834438529814531	-812.484162138149	1	PC1	window_link24_pos710	0	0.940295878734602	0	1
partial	ide(ID)!id	0.558456842385226	0.547977183694203	0.363454426894691	1.50769159252248	Positive	0.0976721921492091	0.067083883473303	-812.484162138149	1	PC1	window_link24_pos710	0	0.940295878734602	0	1
partial	R!variance	1	0.9812346131417	0.060801913366896	16.138219322485	Positive	0.174896580606016	0.0190977689354505	-812.484162138149	1	PC1	window_link24_pos710	0	0.940295878734602	0	1
full	MeCaYear!MeCaYear.var	1.4795097671111	1.45176161285161	0.357547808411583	4.06032865730909	Positive	0.258762600661312	0.0493190154969987	-812.484162459636	1	PC1	window_link24_pos710	0	0.940295878734602	0	1
full	BirthYear!BirthYear.var	0.00866673290942967	0.00850418863493921	0.0891984787910877	0.095340063532439	Positive	0.00151579016018257	0.0158931623537997	-812.484162459636	1	PC1	window_link24_pos710	0	0.940295878734602	0	1
full	giv(ID).giv	2.67099995336809	2.62090544207746	0.556464956555356	4.70992002497598	Positive	0.467151288665924	0.0834416680285235	-812.484162459636	1	PC1	window_link24_pos710	0	0.940295878734602	0	1
full	giv(ID2).giv	6.26175205037106e-08	6.14431310830337e-08	3.80732038097611e-09	16.1381562187527	Boundary	1.09516495346573e-08	1.19580349295841e-09	-812.484162459636	1	PC1	window_link24_pos710	0	0.940295878734602	0	1
full	ide(ID)!id	0.558457188903138	0.547983343735315	0.363453096028076	1.50771406193493	Positive	0.0976727817354995	0.0670831617734757	-812.484162459636	1	PC1	window_link24_pos710	0	0.940295878734602	0	1
full	R!variance	1	0.981245034756568	0.0608027968905363	16.1381562187527	Positive	0.174897527825433	0.0190969473613626	-812.484162459636	1	PC1	window_link24_pos710	0	0.940295878734602	0	1
partial	MeCaYear!MeCaYear.var	1.47966275712654	1.45187603499579	0.357603052816524	4.06002136603881	Positive	0.258754163289276	0.049321697870355	-812.474183497444	1	PC1	window_link24_pos720	0	0.940295878734602	0	1
partial	BirthYear!BirthYear.var	0.00890795936886247	0.00874067598584671	0.0892534539636342	0.0979309550239708	Positive	0.00155776818873313	0.0159010065020892	-812.474183497444	1	PC1	window_link24_pos720	0	0.940295878734602	0	1
partial	giv(ID).giv	2.67312179237265	2.62292299395824	0.556563002302013	4.71271533161476	Positive	0.467458810748835	0.0834307865781267	-812.474183497444	1	PC1	window_link24_pos720	0	0.940295878734602	0	1
partial	ide(ID)!id	0.55671889103797	0.546264216109036	0.363349566221481	1.50341232491264	Positive	0.0973555157376609	0.0670522769292692	-812.474183497444	1	PC1	window_link24_pos720	0	0.940295878734602	0	1
partial	R!variance	1	0.981220908617916	0.0608008143754992	16.1382856248931	Positive	0.174873742035495	0.019096092489275	-812.474183497444	1	PC1	window_link24_pos720	0	0.940295878734602	0	1
full	MeCaYear!MeCaYear.var	1.47965656863762	1.4518752265066	0.357594125752715	4.06012046045356	Positive	0.258753562583404	0.049320509162905	-812.474186490478	1	PC1	window_link24_pos720	0	0.940295878734602	0	1
full	BirthYear!BirthYear.var	0.00890571771140747	0.00873850810621462	0.0892488073498937	0.0979117633690712	Positive	0.00155737907973506	0.015900153933258	-812.474186490478	1	PC1	window_link24_pos720	0	0.940295878734602	0	1
full	giv(ID).giv	2.67312061275991	2.62293134595664	0.556560861040031	4.71274846933224	Positive	0.467459474331677	0.0834299996714081	-812.474186490478	1	PC1	window_link24_pos720	0	0.940295878734602	0	1
full	giv(ID2).giv	3.64571462442394e-07	3.57726438574021e-07	2.21663492644794e-08	16.1382659050339	Boundary	6.37540945126665e-08	6.9618033377319e-09	-812.474186490478	1	PC1	window_link24_pos720	0	0.940295878734602	0	1
full	ide(ID)!id	0.556717495191039	0.546264826962446	0.363347677334515	1.50342182168273	Positive	0.0973554528033657	0.0670517977113736	-812.474186490478	1	PC1	window_link24_pos720	0	0.940295878734602	0	1
full	R!variance	1	0.981224466055254	0.0608011091048627	16.1382659050339	Positive	0.174874067447724	0.0190958537760808	-812.474186490478	1	PC1	window_link24_pos720	0	0.940295878734602	0	1
partial	MeCaYear!MeCaYear.var	1.47969837240853	1.45190794023254	0.357608342822118	4.06005052559624	Positive	0.258734996582489	0.0493193954695044	-812.491562795425	0.969415365137559	PC1	window_link24_pos730	0.00147007425243829	0.940295878734602	0.00147007425243829	0.969415365137559
partial	BirthYear!BirthYear.var	0.0087082883864065	0.00854473674488009	0.0892110344317262	0.095781164284329	Positive	0.00152270152343869	0.0158920810860501	-812.491562795425	0.969415365137559	PC1	window_link24_pos730	0.00147007425243829	0.940295878734602	0.00147007425243829	0.969415365137559
partial	giv(ID).giv	2.67369163980143	2.62347664493429	0.556779047724324	4.71188105166134	Positive	0.467512575661373	0.0834519342236893	-812.491562795425	0.969415365137559	PC1	window_link24_pos730	0.00147007425243829	0.940295878734602	0.00147007425243829	0.969415365137559
partial	ide(ID)!id	0.556874362372235	0.546415623289579	0.363461367350582	1.50336644379188	Positive	0.0973731464005939	0.0670673436685756	-812.491562795425	0.969415365137559	PC1	window_link24_pos730	0.00147007425243829	0.940295878734602	0.00147007425243829	0.969415365137559
partial	R!variance	1	0.981218853318901	0.0608008949246755	16.1382304410898	Positive	0.174856579832106	0.0190944635676793	-812.491562795425	0.969415365137559	PC1	window_link24_pos730	0.00147007425243829	0.940295878734602	0.00147007425243829	0.969415365137559
full	MeCaYear!MeCaYear.var	1.47976763059524	1.45200032543455	0.357638973132007	4.05996111866311	Positive	0.258804751354257	0.0493324297144361	-812.490827758299	0.969415365137559	PC1	window_link24_pos730	0.00147007425243829	0.940295878734602	0.00147007425243829	0.969415365137559
full	BirthYear!BirthYear.var	0.00902022093246312	0.00885095974437526	0.0893395030847276	0.0990710653044623	Positive	0.00157759636534794	0.0159180764024335	-812.490827758299	0.969415365137559	PC1	window_link24_pos730	0.00147007425243829	0.940295878734602	0.00147007425243829	0.969415365137559
full	giv(ID).giv	2.66743205531166	2.61737865615368	0.562947274522726	4.64942060226285	Positive	0.466521956255805	0.0846914586060466	-812.490827758299	0.969415365137559	PC1	window_link24_pos730	0.00147007425243829	0.940295878734602	0.00147007425243829	0.969415365137559
full	giv(ID2).giv	0.00411211472486795	0.00403495237717203	0.0843031752634292	0.0478624009660807	Positive	0.000719190504580463	0.0150274779172606	-812.490827758299	0.969415365137559	PC1	window_link24_pos730	0.00147007425243829	0.940295878734602	0.00147007425243829	0.969415365137559
full	ide(ID)!id	0.557366833854797	0.546908046514067	0.363757084622986	1.5034979925708	Positive	0.097480970570275	0.0671268847158831	-812.490827758299	0.969415365137559	PC1	window_link24_pos730	0.00147007425243829	0.940295878734602	0.00147007425243829	0.969415365137559
full	R!variance	1	0.981235361156321	0.0608023376677812	16.1381190065045	Positive	0.174895534949735	0.019101460333504	-812.490827758299	0.969415365137559	PC1	window_link24_pos730	0.00147007425243829	0.940295878734602	0.00147007425243829	0.969415365137559
partial	MeCaYear!MeCaYear.var	1.47949472983205	1.45173862612693	0.357564730404417	4.06007221261719	Positive	0.258727222144327	0.04931835012442	-812.509871191514	0.585051328446855	PC1	window_link24_pos740	0.298139208230623	0.940295878734602	0.298139208230623	0.585051328446855
partial	BirthYear!BirthYear.var	0.00840063205189409	0.00824303175111616	0.0891676538493303	0.0924441924315369	Positive	0.00146906383052131	0.0158859739190618	-812.509871191514	0.585051328446855	PC1	window_link24_pos740	0.298139208230623	0.940295878734602	0.298139208230623	0.585051328446855
partial	giv(ID).giv	2.6718715222255	2.62174579919163	0.556721087534667	4.7092626054485	Positive	0.467244582175981	0.0834668986606911	-812.509871191514	0.585051328446855	PC1	window_link24_pos740	0.298139208230623	0.940295878734602	0.298139208230623	0.585051328446855
partial	ide(ID)!id	0.558590533289527	0.548111079420542	0.363549736041326	1.50766463315005	Positive	0.0976837389684545	0.0670933444759284	-812.509871191514	0.585051328446855	PC1	window_link24_pos740	0.298139208230623	0.940295878734602	0.298139208230623	0.585051328446855
partial	R!variance	1	0.981239471053562	0.060802556093415	16.1381286264679	Positive	0.174875392880716	0.0190950940691774	-812.509871191514	0.585051328446855	PC1	window_link24_pos740	0.298139208230623	0.940295878734602	0.298139208230623	0.585051328446855
full	MeCaYear!MeCaYear.var	1.48144521090736	1.4535685766604	0.358116721119285	4.05892406285109	Positive	0.259293158739187	0.0493915423648887	-812.360801587398	0.585051328446855	PC1	window_link24_pos740	0.298139208230623	0.940295878734602	0.298139208230623	0.585051328446855
full	BirthYear!BirthYear.var	0.0154931095169277	0.0152015727498764	0.0908979170527813	0.16723785585812	Positive	0.0027117150710392	0.0162032342994377	-812.360801587398	0.585051328446855	PC1	window_link24_pos740	0.298139208230623	0.940295878734602	0.298139208230623	0.585051328446855
full	giv(ID).giv	2.62745836156214	2.57801698147928	0.557854245924577	4.62130924038506	Positive	0.459876594158931	0.0842601095690569	-812.360801587398	0.585051328446855	PC1	window_link24_pos740	0.298139208230623	0.940295878734602	0.298139208230623	0.585051328446855
full	giv(ID2).giv	0.0418807838043269	0.0410927051879234	0.0998541689366549	0.411527186351043	Positive	0.00733027495255508	0.0178019634647152	-812.360801587398	0.585051328446855	PC1	window_link24_pos740	0.298139208230623	0.940295878734602	0.298139208230623	0.585051328446855
full	ide(ID)!id	0.547121291472594	0.536826006828373	0.365581211991009	1.46841793073758	Positive	0.0957610898026411	0.0674760128411611	-812.360801587398	0.585051328446855	PC1	window_link24_pos740	0.298139208230623	0.940295878734602	0.298139208230623	0.585051328446855
full	R!variance	1	0.981182811188885	0.0607988812673169	16.1381721297614	Positive	0.175027167275646	0.0191248581442304	-812.360801587398	0.585051328446855	PC1	window_link24_pos740	0.298139208230623	0.940295878734602	0.298139208230623	0.585051328446855
partial	MeCaYear!MeCaYear.var	1.47937964397169	1.45160617590353	0.357531400879927	4.06008024003192	Positive	0.25870883110452	0.0493160359573062	-812.494079213135	0.927464562817033	PC1	window_link24_pos750	0.00828742111161774	0.940295878734602	0.00828742111161774	0.927464562817033
partial	BirthYear!BirthYear.var	0.00837290051940175	0.00821570997932566	0.0891557832828458	0.0921500510321513	Positive	0.00146422408551831	0.0158841969908388	-812.494079213135	0.927464562817033	PC1	window_link24_pos750	0.00828742111161774	0.940295878734602	0.00828742111161774	0.927464562817033
partial	giv(ID).giv	2.67260586821899	2.62243109797511	0.556630196401007	4.71126272870374	Positive	0.467376134981649	0.0834475291183346	-812.494079213135	0.927464562817033	PC1	window_link24_pos750	0.00828742111161774	0.940295878734602	0.00828742111161774	0.927464562817033
partial	ide(ID)!id	0.557960663046596	0.547485662446472	0.363419033795258	1.50648593368644	Positive	0.0975742443985191	0.0670687181995893	-812.494079213135	0.927464562817033	PC1	window_link24_pos750	0.00828742111161774	0.940295878734602	0.00828742111161774	0.927464562817033
partial	R!variance	1	0.981226274011993	0.0608008938190928	16.1383527836209	Positive	0.174876565429794	0.0190945756956707	-812.494079213135	0.927464562817033	PC1	window_link24_pos750	0.00828742111161774	0.940295878734602	0.00828742111161774	0.927464562817033
full	MeCaYear!MeCaYear.var	1.480104824416	1.45231356477191	0.357727954497629	4.05982687825291	Positive	0.258831096840398	0.0493347077508073	-812.48993550258	0.927464562817033	PC1	window_link24_pos750	0.00828742111161774	0.940295878734602	0.00828742111161774	0.927464562817033
full	BirthYear!BirthYear.var	0.00942898594897804	0.00925194213940062	0.0895333046196091	0.10333520223238	Positive	0.00164887968406537	0.0159504440752287	-812.48993550258	0.927464562817033	PC1	window_link24_pos750	0.00828742111161774	0.940295878734602	0.00828742111161774	0.927464562817033
full	giv(ID).giv	2.66814949579819	2.61805085806404	0.55818611427588	4.69028302766072	Positive	0.466588615305736	0.0838229166498211	-812.48993550258	0.927464562817033	PC1	window_link24_pos750	0.00828742111161774	0.940295878734602	0.00828742111161774	0.927464562817033
full	giv(ID2).giv	0.00500404260528504	0.00491008395788421	0.06603118917777	0.0743600716422844	Positive	0.000875074396621236	0.011767892285108	-812.48993550258	0.927464562817033	PC1	window_link24_pos750	0.00828742111161774	0.940295878734602	0.00828742111161774	0.927464562817033
full	ide(ID)!id	0.555732278872619	0.545297544926768	0.364630882636859	1.49547822439888	Positive	0.0971828433482533	0.0672701249182007	-812.48993550258	0.927464562817033	PC1	window_link24_pos750	0.00828742111161774	0.940295878734602	0.00828742111161774	0.927464562817033
full	R!variance	1	0.981223451754468	0.0608018707844971	16.1380470550366	Positive	0.174873490424926	0.0190975108826393	-812.48993550258	0.927464562817033	PC1	window_link24_pos750	0.00828742111161774	0.940295878734602	0.00828742111161774	0.927464562817033
partial	MeCaYear!MeCaYear.var	1.47941759599921	1.451638968412	0.357539305466571	4.06008219576777	Positive	0.258697249424011	0.0493146024775808	-812.474688976829	1	PC1	window_link24_pos760	0	0.940295878734602	0	1
partial	BirthYear!BirthYear.var	0.00855710758030093	0.00839643306531629	0.0891575225704226	0.0941752622016187	Positive	0.00149633220534602	0.0158832817903889	-812.474688976829	1	PC1	window_link24_pos760	0	0.940295878734602	0	1
partial	giv(ID).giv	2.67469652397697	2.62447446439805	0.556651323279781	4.71475473898938	Positive	0.467708803564329	0.0834255181394563	-812.474688976829	1	PC1	window_link24_pos760	0	0.940295878734602	0	1
partial	ide(ID)!id	0.556050557437868	0.545609745190872	0.363283600895147	1.50188377302599	Positive	0.0972333640879186	0.0670344068986845	-812.474688976829	1	PC1	window_link24_pos760	0	0.940295878734602	0	1
partial	R!variance	1	0.98122326808716	0.0608003637373654	16.1384440449349	Positive	0.174864250718395	0.019093950115515	-812.474688976829	1	PC1	window_link24_pos760	0	0.940295878734602	0	1
full	MeCaYear!MeCaYear.var	1.47940023595677	1.45163768600204	0.357509964476318	4.06041182132758	Positive	0.258695643752134	0.0493106572353322	-812.474689553477	1	PC1	window_link24_pos760	0	0.940295878734602	0	1
full	BirthYear!BirthYear.var	0.00855322709600072	0.0083927165128905	0.0891500913788584	0.0941414235597833	Positive	0.0014956619148618	0.0158818786805537	-812.474689553477	1	PC1	window_link24_pos760	0	0.940295878734602	0	1
full	giv(ID).giv	2.67468563985588	2.62449226291508	0.556642362987517	4.71486260734692	Positive	0.467709485654918	0.0834232872859897	-812.474689553477	1	PC1	window_link24_pos760	0	0.940295878734602	0	1
full	giv(ID2).giv	7.72636023386636e-08	7.58136670422684e-08	4.69772488853746e-09	16.1383795009485	Boundary	1.35107166132651e-08	1.47520242451326e-09	-812.474689553477	1	PC1	window_link24_pos760	0	0.940295878734602	0	1
full	ide(ID)!id	0.556050993730471	0.545616093751675	0.363282299106835	1.50190663044449	Positive	0.0972339778552812	0.0670336800753391	-812.474689553477	1	PC1	window_link24_pos760	0	0.940295878734602	0	1
full	R!variance	1	0.981233915420617	0.0608012666552394	16.1383795009485	Positive	0.174865217312088	0.019093109560788	-812.474689553477	1	PC1	window_link24_pos760	0	0.940295878734602	0	1
partial	MeCaYear!MeCaYear.var	1.47942647649477	1.45168350953134	0.35754922505374	4.06009412917383	Positive	0.258705476587867	0.0493155309487099	-812.479208754249	1	PC1	window_link24_pos770	0	0.940295878734602	0	1
partial	BirthYear!BirthYear.var	0.00855022040110856	0.00838988226610372	0.0891462388392306	0.0941136987420672	Positive	0.00149516645737002	0.0158812902674451	-812.479208754249	1	PC1	window_link24_pos770	0	0.940295878734602	0	1
partial	giv(ID).giv	2.6746273205168	2.62447133198239	0.556794409104561	4.71353750876033	Positive	0.467708768663284	0.0834472226595953	-812.479208754249	1	PC1	window_link24_pos770	0	0.940295878734602	0	1
partial	ide(ID)!id	0.555970231603243	0.545544391581398	0.363401485696346	1.50121673425751	Positive	0.0972218261744031	0.0670563485072986	-812.479208754249	1	PC1	window_link24_pos770	0	0.940295878734602	0	1
partial	R!variance	1	0.981247485154411	0.0608025091705639	16.1382728861042	Positive	0.174868762117076	0.019095159255382	-812.479208754249	1	PC1	window_link24_pos770	0	0.940295878734602	0	1
full	MeCaYear!MeCaYear.var	1.47942058278277	1.45168279847292	0.35754058488075	4.06019025492475	Positive	0.258704912484629	0.0493143797063167	-812.47921093615	1	PC1	window_link24_pos770	0	0.940295878734602	0	1
full	BirthYear!BirthYear.var	0.00854818532998017	0.0083879146647731	0.0891418964390215	0.094096210646707	Positive	0.00149481328259959	0.0158804928080917	-812.47921093615	1	PC1	window_link24_pos770	0	0.940295878734602	0	1
full	giv(ID).giv	2.67462562883665	2.62447884186771	0.556792279170232	4.7135690275355	Positive	0.467709316262048	0.0834464662662504	-812.47921093615	1	PC1	window_link24_pos770	0	0.940295878734602	0	1
full	giv(ID2).giv	4.31600530203879e-07	4.23508414578251e-07	2.62425179445036e-08	16.138253786236	Boundary	7.54735865474363e-08	8.24138081583729e-09	-812.47921093615	1	PC1	window_link24_pos770	0	0.940295878734602	0	1
full	ide(ID)!id	0.555969108154096	0.545545195316605	0.363399731169436	1.50122619397933	Positive	0.0972218050384406	0.06705589857248	-812.47921093615	1	PC1	window_link24_pos770	0	0.940295878734602	0	1
full	R!variance	1	0.981250913612628	0.0608027935742044	16.138253786236	Positive	0.174869077458696	0.0190949274597606	-812.47921093615	1	PC1	window_link24_pos770	0	0.940295878734602	0	1
partial	MeCaYear!MeCaYear.var	1.47919700556105	1.45147593931123	0.357498943247935	4.06008455892019	Positive	0.258669311005532	0.0493116923253013	-812.504889058256	0.671944701305309	PC1	window_link24_pos780	0.179335758894695	0.940295878734602	0.179335758894695	0.671944701305309
partial	BirthYear!BirthYear.var	0.00819957502396229	0.00804590991944604	0.0890823238408647	0.0903199374751284	Positive	0.00143387149515086	0.0158702118159039	-812.504889058256	0.671944701305309	PC1	window_link24_pos780	0.179335758894695	0.940295878734602	0.179335758894695	0.671944701305309
partial	giv(ID).giv	2.67383563643209	2.62372630377389	0.557060833666326	4.70994574597121	Positive	0.467577489149656	0.0834938189531195	-812.504889058256	0.671944701305309	PC1	window_link24_pos780	0.179335758894695	0.940295878734602	0.179335758894695	0.671944701305309
partial	ide(ID)!id	0.557254447716837	0.546811154899793	0.363663554834729	1.50361824172427	Positive	0.0974478879444521	0.0671090683965548	-812.504889058256	0.671944701305309	PC1	window_link24_pos780	0.179335758894695	0.940295878734602	0.179335758894695	0.671944701305309
partial	R!variance	1	0.981259381850012	0.060803292835	16.1382605463955	Positive	0.174871440405208	0.0190951115409482	-812.504889058256	0.671944701305309	PC1	window_link24_pos780	0.179335758894695	0.940295878734602	0.179335758894695	0.671944701305309
full	MeCaYear!MeCaYear.var	1.48473804473666	1.45645270672169	0.358819339944819	4.05901395099181	Positive	0.259765709346419	0.0494506866884835	-812.415221178809	0.671944701305309	PC1	window_link24_pos780	0.179335758894695	0.940295878734602	0.179335758894695	0.671944701305309
full	BirthYear!BirthYear.var	0.0166037812969411	0.0162874672050544	0.0915612123465869	0.177886102505954	Positive	0.00290495218447622	0.0163184519927583	-812.415221178809	0.671944701305309	PC1	window_link24_pos780	0.179335758894695	0.940295878734602	0.179335758894695	0.671944701305309
full	giv(ID).giv	2.62030914775016	2.5703903555359	0.557636546258432	4.60943668915251	Positive	0.45844212511774	0.0844564942110765	-812.415221178809	0.671944701305309	PC1	window_link24_pos780	0.179335758894695	0.940295878734602	0.179335758894695	0.671944701305309
full	giv(ID2).giv	0.0350832729201352	0.0344149110924478	0.0962741921200007	0.357467669524055	Positive	0.00613807351983719	0.0171618407296581	-812.415221178809	0.671944701305309	PC1	window_link24_pos780	0.179335758894695	0.940295878734602	0.179335758894695	0.671944701305309
full	ide(ID)!id	0.558947197441751	0.548298847405728	0.363929589575584	1.50660694571485	Positive	0.0977918736206439	0.0671918545537908	-812.415221178809	0.671944701305309	PC1	window_link24_pos780	0.179335758894695	0.940295878734602	0.179335758894695	0.671944701305309
full	R!variance	1	0.980949273769044	0.0607880340542036	16.1372100452262	Positive	0.174957266210884	0.0191133458853513	-812.415221178809	0.671944701305309	PC1	window_link24_pos780	0.179335758894695	0.940295878734602	0.179335758894695	0.671944701305309
partial	MeCaYear!MeCaYear.var	1.47879871156057	1.45112091094825	0.35743455554866	4.05982266801483	Positive	0.258645061045022	0.0493104353991531	-812.572041573991	0.0684192998956786	PC1	window_link24_pos790	3.32054126387334	0.940295878734602	3.32054126387334	0.0684192998956786
partial	BirthYear!BirthYear.var	0.00843172157537392	0.00827391003093762	0.0892269016967595	0.092728872947497	Positive	0.00147472615747399	0.0158981984384099	-812.572041573991	0.0684192998956786	PC1	window_link24_pos790	3.32054126387334	0.940295878734602	3.32054126387334	0.0684192998956786
partial	giv(ID).giv	2.66832843524097	2.61838691052809	0.557046294158968	4.70048349299469	Positive	0.466696356729142	0.0835509905068514	-812.572041573991	0.0684192998956786	PC1	window_link24_pos790	3.32054126387334	0.940295878734602	3.32054126387334	0.0684192998956786
partial	ide(ID)!id	0.561924023373184	0.551406823867524	0.364113020429399	1.51438370211878	Positive	0.0982817148756139	0.0672148097891301	-812.572041573991	0.0684192998956786	PC1	window_link24_pos790	3.32054126387334	0.940295878734602	3.32054126387334	0.0684192998956786
partial	R!variance	1	0.981283591609901	0.0608060197404335	16.1379349577356	Positive	0.174902141192748	0.0190972184889362	-812.572041573991	0.0684192998956786	PC1	window_link24_pos790	3.32054126387334	0.940295878734602	3.32054126387334	0.0684192998956786
full	MeCaYear!MeCaYear.var	1.49950919347274	1.46978358185941	0.361962177149437	4.06059990420659	Positive	0.262673663893104	0.0498051314428971	-810.911770942054	0.0684192998956786	PC1	window_link24_pos790	3.32054126387334	0.940295878734602	3.32054126387334	0.0684192998956786
full	BirthYear!BirthYear.var	0.0315533311133644	0.0309278317367248	0.0939115562111722	0.329329349704094	Positive	0.00552729461590352	0.016754872247787	-810.911770942054	0.0684192998956786	PC1	window_link24_pos790	3.32054126387334	0.940295878734602	3.32054126387334	0.0684192998956786
full	giv(ID).giv	2.48754828086492	2.43823621636524	0.54609954048546	4.46482012088445	Positive	0.435751527159715	0.0841380472686906	-810.911770942054	0.0684192998956786	PC1	window_link24_pos790	3.32054126387334	0.940295878734602	3.32054126387334	0.0684192998956786
full	giv(ID2).giv	0.167929300142621	0.16460034345715	0.160461041200965	1.02579630684934	Positive	0.0294166949662446	0.0284176000613046	-810.911770942054	0.0684192998956786	PC1	window_link24_pos790	3.32054126387334	0.940295878734602	3.32054126387334	0.0684192998956786
full	ide(ID)!id	0.522099166605996	0.511749302051829	0.366464931729839	1.39644822121505	Positive	0.0914577260378938	0.0676895813169539	-810.911770942054	0.0684192998956786	PC1	window_link24_pos790	3.32054126387334	0.940295878734602	3.32054126387334	0.0684192998956786
full	R!variance	1	0.980176439235771	0.0607344215513056	16.1387301335827	Positive	0.175173093327139	0.0192073888709931	-810.911770942054	0.0684192998956786	PC1	window_link24_pos790	3.32054126387334	0.940295878734602	3.32054126387334	0.0684192998956786
partial	MeCaYear!MeCaYear.var	1.47958607804411	1.45183199516059	0.357594845206755	4.05999139702689	Positive	0.258746388101029	0.0493208491381349	-812.485157504368	1	PC1	window_link24_pos80	0	0.940295878734602	0	1
partial	BirthYear!BirthYear.var	0.00908772993245294	0.00891726224996311	0.0892924487413819	0.0998658047310386	Positive	0.00158923994416612	0.0159078257914139	-812.485157504368	1	PC1	window_link24_pos80	0	0.940295878734602	0	1
partial	giv(ID).giv	2.67295724124373	2.62281789624823	0.556560343632285	4.71254900974602	Positive	0.467440213167297	0.0834326523504528	-812.485157504368	1	PC1	window_link24_pos80	0	0.940295878734602	0	1
partial	ide(ID)!id	0.556655837421779	0.54621408450273	0.363392856330221	1.50309527275455	Positive	0.0973466089506855	0.067059425511459	-812.485157504368	1	PC1	window_link24_pos80	0	0.940295878734602	0	1
partial	R!variance	1	0.981241995112435	0.0608028061051091	16.1381037812	Positive	0.174877549836823	0.0190964808441375	-812.485157504368	1	PC1	window_link24_pos80	0	0.940295878734602	0	1
full	MeCaYear!MeCaYear.var	1.47957620442455	1.45183123476924	0.357578289967356	4.06017724091073	Positive	0.258745473553637	0.0493186241137634	-812.485157868382	1	PC1	window_link24_pos80	0	0.940295878734602	0	1
full	BirthYear!BirthYear.var	0.0090854434868032	0.00891507351660998	0.0892880566439785	0.0998462039795241	Positive	0.00158884508307702	0.0159069986679393	-812.485157868382	1	PC1	window_link24_pos80	0	0.940295878734602	0	1
full	giv(ID).giv	2.67295115383679	2.62282805207863	0.556555333658581	4.71260967860493	Positive	0.467440615777024	0.0834313870057086	-812.485157868382	1	PC1	window_link24_pos80	0	0.940295878734602	0	1
full	giv(ID2).giv	1.51242150669179e-07	1.48406062289026e-07	9.19602446735543e-09	16.1380673589817	Boundary	2.64489397566295e-08	2.88812127002923e-09	-812.485157868382	1	PC1	window_link24_pos80	0	0.940295878734602	0	1
full	ide(ID)!id	0.556655985607523	0.546217588867333	0.363392018167626	1.50310838312187	Positive	0.0973469404088611	0.0670589975208269	-812.485157868382	1	PC1	window_link24_pos80	0	0.940295878734602	0	1
full	R!variance	1	0.981248029285452	0.060803317241041	16.1380673589817	Positive	0.174878098728461	0.0190960076754435	-812.485157868382	1	PC1	window_link24_pos80	0	0.940295878734602	0	1
partial	MeCaYear!MeCaYear.var	1.47914811397617	1.45142582987002	0.357509781612323	4.05982130985138	Positive	0.258685592150133	0.0493148332837818	-812.569261854062	0.0443088595765076	PC1	window_link24_pos800	4.04475310700173	0.940295878734602	4.04475310700173	0.0443088595765076
partial	BirthYear!BirthYear.var	0.00867119909818176	0.00850868295617443	0.0893016961121932	0.0952801942919947	Positive	0.00151649064226233	0.0159105167094998	-812.569261854062	0.0443088595765076	PC1	window_link24_pos800	4.04475310700173	0.940295878734602	4.04475310700173	0.0443088595765076
partial	giv(ID).giv	2.66835725754141	2.61834674318431	0.556935671187844	4.7013450181775	Positive	0.46666427162569	0.0835318351475014	-812.569261854062	0.0443088595765076	PC1	window_link24_pos800	4.04475310700173	0.940295878734602	4.04475310700173	0.0443088595765076
partial	ide(ID)!id	0.561761184177021	0.551232621823856	0.364033607726358	1.51423552695226	Positive	0.0982454178879706	0.0671959485845045	-812.569261854062	0.0443088595765076	PC1	window_link24_pos800	4.04475310700173	0.940295878734602	4.04475310700173	0.0443088595765076
partial	R!variance	1	0.981257939050045	0.0608040818387643	16.1380274050034	Positive	0.174888227693944	0.0190961161735927	-812.569261854062	0.0443088595765076	PC1	window_link24_pos800	4.04475310700173	0.940295878734602	4.04475310700173	0.0443088595765076
full	MeCaYear!MeCaYear.var	1.48781953380827	1.45996626749877	0.359404021848701	4.0621867835229	Positive	0.261100927095898	0.0496544564903596	-810.546885300561	0.0443088595765076	PC1	window_link24_pos800	4.04475310700173	0.940295878734602	4.04475310700173	0.0443088595765076
full	BirthYear!BirthYear.var	0.0210660961933887	0.0206717206834274	0.0899490925171013	0.229815778069103	Positive	0.00369693845348718	0.0160683279492744	-810.546885300561	0.0443088595765076	PC1	window_link24_pos800	4.04475310700173	0.940295878734602	4.04475310700173	0.0443088595765076
full	giv(ID).giv	2.46509121957787	2.41894258349944	0.547306179540519	4.41972459644109	Positive	0.432604619163904	0.0845479388758631	-810.546885300561	0.0443088595765076	PC1	window_link24_pos800	4.04475310700173	0.940295878734602	4.04475310700173	0.0443088595765076
full	giv(ID2).giv	0.234685092092919	0.230291584533436	0.204526154002102	1.12597621393237	Positive	0.0411854352820616	0.0360849120849169	-810.546885300561	0.0443088595765076	PC1	window_link24_pos800	4.04475310700173	0.940295878734602	4.04475310700173	0.0443088595765076
full	ide(ID)!id	0.489592562271973	0.48042696677451	0.372200016617644	1.29077631736929	Positive	0.0859197429551575	0.0687288367230364	-810.546885300561	0.0443088595765076	PC1	window_link24_pos800	4.04475310700173	0.940295878734602	4.04475310700173	0.0443088595765076
full	R!variance	1	0.981279136564229	0.0608159940191514	16.1352149609726	Positive	0.175492337049492	0.0192707400662589	-810.546885300561	0.0443088595765076	PC1	window_link24_pos800	4.04475310700173	0.940295878734602	4.04475310700173	0.0443088595765076
partial	MeCaYear!MeCaYear.var	1.47947328519091	1.45164994474582	0.357555845058659	4.05992508529031	Positive	0.258686390933269	0.0493142788438907	-812.574558861424	0.0286356144865625	PC1	window_link24_pos810	4.78938708943679	0.940295878734602	4.78938708943679	0.0286356144865625
partial	BirthYear!BirthYear.var	0.0082157384536302	0.00806123124468546	0.0892073181444337	0.0903651338518404	Positive	0.00143652457309969	0.0158916116992872	-812.574558861424	0.0286356144865625	PC1	window_link24_pos810	4.78938708943679	0.940295878734602	4.78938708943679	0.0286356144865625
partial	giv(ID).giv	2.66957905000326	2.61937428625605	0.557218102148189	4.70080615859003	Positive	0.466776775673441	0.0835524339520331	-812.574558861424	0.0286356144865625	PC1	window_link24_pos810	4.78938708943679	0.940295878734602	4.78938708943679	0.0286356144865625
partial	ide(ID)!id	0.56190903440718	0.551341634157392	0.364179137520949	1.513929759707	Positive	0.0982499796370668	0.0672145623885121	-812.574558861424	0.0286356144865625	PC1	window_link24_pos810	4.78938708943679	0.940295878734602	4.78938708943679	0.0286356144865625
partial	R!variance	1	0.981193752720248	0.0607984131997895	16.1384763364786	Positive	0.174850329183124	0.019092566117582	-812.574558861424	0.0286356144865625	PC1	window_link24_pos810	4.78938708943679	0.940295878734602	4.78938708943679	0.0286356144865625
full	MeCaYear!MeCaYear.var	1.47862522845613	1.4539169572726	0.358161628429184	4.05938783461855	Positive	0.26054505494979	0.049654373915932	-810.179865316706	0.0286356144865625	PC1	window_link24_pos810	4.78938708943679	0.940295878734602	4.78938708943679	0.0286356144865625
full	BirthYear!BirthYear.var	0.0366242132017132	0.0360122116111436	0.0930095741242613	0.387188221752646	Positive	0.00645346600172411	0.0166334377886924	-810.179865316706	0.0286356144865625	PC1	window_link24_pos810	4.78938708943679	0.940295878734602	4.78938708943679	0.0286356144865625
full	giv(ID).giv	2.40655957947002	2.36634524688287	0.539342047841505	4.38746664821183	Positive	0.424054172623338	0.08404385556425	-810.179865316706	0.0286356144865625	PC1	window_link24_pos810	4.78938708943679	0.940295878734602	4.78938708943679	0.0286356144865625
full	giv(ID2).giv	0.288331309610425	0.283513206921892	0.238619011789004	1.18814173605155	Positive	0.0508061782393847	0.0419833893728886	-810.179865316706	0.0286356144865625	PC1	window_link24_pos810	4.78938708943679	0.940295878734602	4.78938708943679	0.0286356144865625
full	ide(ID)!id	0.464982648437344	0.45721264887821	0.370941192545202	1.23257448368314	Positive	0.0819334929205159	0.0685937318233831	-810.179865316706	0.0286356144865625	PC1	window_link24_pos810	4.78938708943679	0.940295878734602	4.78938708943679	0.0286356144865625
full	R!variance	1	0.98328969998075	0.0609925557406063	16.1214706949248	Positive	0.176207635265247	0.0194083357518621	-810.179865316706	0.0286356144865625	PC1	window_link24_pos810	4.78938708943679	0.940295878734602	4.78938708943679	0.0286356144865625
partial	MeCaYear!MeCaYear.var	1.47934996460864	1.45155495199918	0.357531636860725	4.05993428929655	Positive	0.258689207264626	0.0493146681315449	-812.568029099472	0.0627021331689885	PC1	window_link24_pos820	3.46442951383825	0.940295878734602	3.46442951383825	0.0627021331689885
partial	BirthYear!BirthYear.var	0.00812392892233043	0.00797129113395271	0.0891660168372676	0.089398309094604	Positive	0.00142060552477033	0.0158855164738093	-812.568029099472	0.0627021331689885	PC1	window_link24_pos820	3.46442951383825	0.940295878734602	3.46442951383825	0.0627021331689885
partial	giv(ID).giv	2.66914179405708	2.61899217997177	0.557130693206243	4.70085782727151	Positive	0.466744307500068	0.0835483480795878	-812.568029099472	0.0627021331689885	PC1	window_link24_pos820	3.46442951383825	0.940295878734602	3.46442951383825	0.0627021331689885
partial	ide(ID)!id	0.562022442897757	0.551462790847287	0.364163520281052	1.51432738353826	Positive	0.0982790710084696	0.0672166334491589	-812.568029099472	0.0627021331689885	PC1	window_link24_pos820	3.46442951383825	0.940295878734602	3.46442951383825	0.0627021331689885
partial	R!variance	1	0.981211333846342	0.0607997254358052	16.1384171854911	Positive	0.174866808702066	0.0190939312074074	-812.568029099472	0.0627021331689885	PC1	window_link24_pos820	3.46442951383825	0.940295878734602	3.46442951383825	0.0627021331689885
full	MeCaYear!MeCaYear.var	1.48424912355552	1.45782060287931	0.359129438851907	4.05931802065513	Positive	0.261131058028022	0.0496358079381055	-810.835814342553	0.0627021331689885	PC1	window_link24_pos820	3.46442951383825	0.940295878734602	3.46442951383825	0.0627021331689885
full	BirthYear!BirthYear.var	0.0321609198866172	0.0315882629635305	0.0930746623712015	0.339386275048195	Positive	0.00565822469009033	0.0166449408116356	-810.835814342553	0.0627021331689885	PC1	window_link24_pos820	3.46442951383825	0.940295878734602	3.46442951383825	0.0627021331689885
full	giv(ID).giv	2.47613253886442	2.43204255493797	0.54363461970204	4.47367122474824	Positive	0.435637858516877	0.0838897186840076	-810.835814342553	0.0627021331689885	PC1	window_link24_pos820	3.46442951383825	0.940295878734602	3.46442951383825	0.0627021331689885
full	giv(ID2).giv	0.177331513441241	0.174173950808966	0.165278392169355	1.05382166732658	Positive	0.0311987825976907	0.0292982045807141	-810.835814342553	0.0627021331689885	PC1	window_link24_pos820	3.46442951383825	0.940295878734602	3.46442951383825	0.0627021331689885
full	ide(ID)!id	0.514050040906398	0.504896872533857	0.36320099539757	1.39013075110431	Positive	0.0904392860544036	0.067235828149409	-810.835814342553	0.0627021331689885	PC1	window_link24_pos820	3.46442951383825	0.940295878734602	3.46442951383825	0.0627021331689885
full	R!variance	1	0.98219401294784	0.0609078968731193	16.1258894719991	Positive	0.175934790112917	0.0192990297206314	-810.835814342553	0.0627021331689885	PC1	window_link24_pos820	3.46442951383825	0.940295878734602	3.46442951383825	0.0627021331689885
partial	MeCaYear!MeCaYear.var	1.47949677185423	1.45175219520169	0.357567872911875	4.06007447866964	Positive	0.258745150724851	0.0493202254732544	-812.494729851803	0.944065114533894	PC1	window_link24_pos830	0.00492263657451984	0.940295878734602	0.00492263657451984	0.944065114533894
partial	BirthYear!BirthYear.var	0.00839432744266712	0.0082369110389208	0.0891324040786096	0.0924120820488172	Positive	0.00146806100608421	0.0158806213334672	-812.494729851803	0.944065114533894	PC1	window_link24_pos830	0.00492263657451984	0.940295878734602	0.00492263657451984	0.944065114533894
partial	giv(ID).giv	2.67175324925203	2.62165063042195	0.556604984702768	4.71007393478867	Positive	0.46725563064996	0.0834516572244752	-812.494729851803	0.944065114533894	PC1	window_link24_pos830	0.00492263657451984	0.940295878734602	0.00492263657451984	0.944065114533894
partial	ide(ID)!id	0.558324733034061	0.547854630194123	0.363504999923402	1.50714468937034	Positive	0.097643888077739	0.0670886149315221	-812.494729851803	0.944065114533894	PC1	window_link24_pos830	0.00492263657451984	0.940295878734602	0.00492263657451984	0.944065114533894
partial	R!variance	1	0.981247288145302	0.0608023515615433	16.1383114788266	Positive	0.174887269541366	0.0190963562602738	-812.494729851803	0.944065114533894	PC1	window_link24_pos830	0.00492263657451984	0.940295878734602	0.00492263657451984	0.944065114533894
full	MeCaYear!MeCaYear.var	1.48044852489864	1.45255131198367	0.357803045261585	4.05963932174397	Positive	0.258858229221913	0.0493364764073346	-812.492268533516	0.944065114533894	PC1	window_link24_pos830	0.00492263657451984	0.940295878734602	0.00492263657451984	0.944065114533894
full	BirthYear!BirthYear.var	0.0103419133903712	0.010147032882912	0.090119269192197	0.112595596633961	Positive	0.00180829616293559	0.0160531647042851	-812.492268533516	0.944065114533894	PC1	window_link24_pos830	0.00492263657451984	0.940295878734602	0.00492263657451984	0.944065114533894
full	giv(ID).giv	2.66468279844672	2.61447016212136	0.559983035666484	4.66883815330165	Positive	0.465923035514681	0.084307693747011	-812.492268533516	0.944065114533894	PC1	window_link24_pos830	0.00492263657451984	0.940295878734602	0.00492263657451984	0.944065114533894
full	giv(ID2).giv	0.0102560904232984	0.0100628271430141	0.119750687320555	0.0840314771311279	Positive	0.00179328991252608	0.0213389363469868	-812.492268533516	0.944065114533894	PC1	window_link24_pos830	0.00492263657451984	0.940295878734602	0.00492263657451984	0.944065114533894
full	ide(ID)!id	0.553418676551882	0.542990189244665	0.367890415875318	1.47595633322693	Positive	0.0967659302037283	0.0678267670700142	-812.492268533516	0.944065114533894	PC1	window_link24_pos830	0.00492263657451984	0.940295878734602	0.00492263657451984	0.944065114533894
full	R!variance	1	0.981156242553663	0.0607984195697033	16.137857686067	Positive	0.174851218984216	0.0190963526022995	-812.492268533516	0.944065114533894	PC1	window_link24_pos830	0.00492263657451984	0.940295878734602	0.00492263657451984	0.944065114533894
partial	MeCaYear!MeCaYear.var	1.47973362125546	1.45194660311824	0.357612240655417	4.06011438662494	Positive	0.25876091529244	0.049321540582585	-812.494444256193	0.999859163120318	PC1	window_link24_pos840	3.11567873723053e-08	0.940295878734602	3.11567873723053e-08	0.999859163120318
partial	BirthYear!BirthYear.var	0.00852468122836726	0.00836460142176958	0.0891429513929142	0.0938335705859798	Positive	0.00149071041270055	0.0158812626196214	-812.494444256193	0.999859163120318	PC1	window_link24_pos840	3.11567873723053e-08	0.940295878734602	3.11567873723053e-08	0.999859163120318
partial	giv(ID).giv	2.67217934592708	2.62200011441906	0.556622671649942	4.71055213515993	Positive	0.467283816117519	0.0834450178127393	-812.494444256193	0.999859163120318	PC1	window_link24_pos840	3.11567873723053e-08	0.940295878734602	3.11567873723053e-08	0.999859163120318
partial	ide(ID)!id	0.558098397046836	0.547618206519073	0.363457698683191	1.50669034801876	Positive	0.0975946278226463	0.0670749132176019	-812.494444256193	0.999859163120318	PC1	window_link24_pos840	3.11567873723053e-08	0.940295878734602	3.11567873723053e-08	0.999859163120318
partial	R!variance	1	0.981221607904236	0.0608005725378161	16.1383613171397	Positive	0.174869930354694	0.019095166253218	-812.494444256193	0.999859163120318	PC1	window_link24_pos840	3.11567873723053e-08	0.940295878734602	3.11567873723053e-08	0.999859163120318
full	MeCaYear!MeCaYear.var	1.47974264601633	1.45194752900175	0.357626311193117	4.05995723345339	Positive	0.258761765710874	0.0493234236411859	-812.494444240614	0.999859163120318	PC1	window_link24_pos840	3.11567873723053e-08	0.940295878734602	3.11567873723053e-08	0.999859163120318
full	BirthYear!BirthYear.var	0.00852731193011132	0.00836713702837733	0.0891482754543167	0.0938564092881976	Positive	0.0014911662495795	0.0158822494864286	-812.494444240614	0.999859163120318	PC1	window_link24_pos840	3.11567873723053e-08	0.940295878734602	3.11567873723053e-08	0.999859163120318
full	giv(ID).giv	2.67218288663545	2.62198926937481	0.556626552004427	4.71049981344396	Positive	0.467283121095193	0.0834461700464372	-812.494444240614	0.999859163120318	PC1	window_link24_pos840	3.11567873723053e-08	0.940295878734602	3.11567873723053e-08	0.999859163120318
full	giv(ID2).giv	5.68876057530606e-08	5.58190431466896e-08	3.45877343593536e-09	16.1383924621227	Boundary	9.94790367862631e-09	1.08630046438381e-09	-812.494444240614	0.999859163120318	PC1	window_link24_pos840	3.11567873723053e-08	0.940295878734602	3.11567873723053e-08	0.999859163120318
full	ide(ID)!id	0.558099226783134	0.547616030021896	0.363459453700866	1.50667708446124	Positive	0.0975944984440787	0.0670754560011476	-812.494444240614	0.999859163120318	PC1	window_link24_pos840	3.11567873723053e-08	0.940295878734602	3.11567873723053e-08	0.999859163120318
full	R!variance	1	0.981216249265095	0.0608001231577456	16.1383924621227	Positive	0.17486943855237	0.0190955560530927	-812.494444240614	0.999859163120318	PC1	window_link24_pos840	3.11567873723053e-08	0.940295878734602	3.11567873723053e-08	0.999859163120318
partial	MeCaYear!MeCaYear.var	1.48013208823562	1.45229633301741	0.357692205910678	4.06018445193653	Positive	0.25879981971531	0.0493253925095654	-812.486029232639	1	PC1	window_link24_pos850	0	0.940295878734602	0	1
partial	BirthYear!BirthYear.var	0.00873678796191442	0.00857248161855886	0.0891922918899034	0.0961123594529951	Positive	0.00152761984380032	0.0158884654942146	-812.486029232639	1	PC1	window_link24_pos850	0	0.940295878734602	0	1
partial	giv(ID).giv	2.67315697197091	2.62288487549854	0.556615819379562	4.71219966119929	Positive	0.467399192217679	0.0834309090315239	-812.486029232639	1	PC1	window_link24_pos850	0	0.940295878734602	0	1
partial	ide(ID)!id	0.557190223403108	0.546711556808483	0.363389043803648	1.50448002252894	Positive	0.0974242302494441	0.0670536404985759	-812.486029232639	1	PC1	window_link24_pos850	0	0.940295878734602	0	1
partial	R!variance	1	0.981193735721662	0.0607985777263516	16.1384323846837	Positive	0.174849137973767	0.0190938185451043	-812.486029232639	1	PC1	window_link24_pos850	0	0.940295878734602	0	1
full	MeCaYear!MeCaYear.var	1.48012179976509	1.45229550751731	0.357674983074537	4.06037765077537	Positive	0.258798864748941	0.0493230782115837	-812.486031053017	1	PC1	window_link24_pos850	0	0.940295878734602	0	1
full	BirthYear!BirthYear.var	0.00873450213127023	0.00857029347696747	0.0891878311441158	0.0960926324480186	Positive	0.00152722514868621	0.0158876244604262	-812.486031053017	1	PC1	window_link24_pos850	0	0.940295878734602	0	1
full	giv(ID).giv	2.67315024805249	2.62289501903259	0.556610591331564	4.71226214499065	Positive	0.467399540773693	0.08342959748039	-812.486031053017	1	PC1	window_link24_pos850	0	0.940295878734602	0	1
full	giv(ID2).giv	6.26212211706461e-07	6.14439421105823e-07	3.80731443369515e-08	16.1383944459109	Boundary	1.0949302247104e-07	1.19564742422887e-08	-812.486031053017	1	PC1	window_link24_pos850	0	0.940295878734602	0	1
full	ide(ID)!id	0.557190244588621	0.546715067082285	0.363388216390986	1.50449310798248	Positive	0.0974245516629821	0.0670532025920592	-812.486031053017	1	PC1	window_link24_pos850	0	0.940295878734602	0	1
full	R!variance	1	0.981199998370269	0.0607991087130035	16.1383944459109	Positive	0.174849708172675	0.019093326541344	-812.486031053017	1	PC1	window_link24_pos850	0	0.940295878734602	0	1
partial	MeCaYear!MeCaYear.var	1.48058199937879	1.45267012449007	0.35779691130176	4.06004098583432	Positive	0.25886997712661	0.0493341123709446	-812.519118891159	0.397757731508669	PC1	window_link24_pos860	0.715094500080795	0.940295878734602	0.715094500080795	0.397757731508669
partial	BirthYear!BirthYear.var	0.00955426054463746	0.00937414399243838	0.0894516725281892	0.104795625699277	Positive	0.00167049931019674	0.0159342735873931	-812.519118891159	0.397757731508669	PC1	window_link24_pos860	0.715094500080795	0.940295878734602	0.715094500080795	0.397757731508669
partial	giv(ID).giv	2.66931111775756	2.61898936726405	0.556648101179862	4.70492823331812	Positive	0.466711406924865	0.0834714963422309	-812.519118891159	0.397757731508669	PC1	window_link24_pos860	0.715094500080795	0.940295878734602	0.715094500080795	0.397757731508669
partial	ide(ID)!id	0.559956686911087	0.549400404993084	0.363767245390285	1.51030751656498	Positive	0.0979047258398285	0.0671328120050775	-812.519118891159	0.397757731508669	PC1	window_link24_pos860	0.715094500080795	0.940295878734602	0.715094500080795	0.397757731508669
partial	R!variance	1	0.98114803847377	0.0607960012417605	16.1383646692839	Positive	0.1748433907985	0.0190947299543687	-812.519118891159	0.397757731508669	PC1	window_link24_pos860	0.715094500080795	0.940295878734602	0.715094500080795	0.397757731508669
full	MeCaYear!MeCaYear.var	1.46281934820225	1.43744844182675	0.35402053866027	4.0603532418388	Positive	0.256821084264466	0.0491151398276458	-812.161571641119	0.397757731508669	PC1	window_link24_pos860	0.715094500080795	0.940295878734602	0.715094500080795	0.397757731508669
full	BirthYear!BirthYear.var	2.75031608075392e-07	2.70261503559507e-07	1.67407961353779e-08	16.1438859522559	Boundary	4.82861509042306e-08	5.25818985968144e-09	-812.161571641119	0.397757731508669	PC1	window_link24_pos860	0.715094500080795	0.940295878734602	0.715094500080795	0.397757731508669
full	giv(ID).giv	2.63341867343807	2.58774507834008	0.552914064279235	4.68019398586542	Positive	0.462338319400702	0.0833142713796032	-812.161571641119	0.397757731508669	PC1	window_link24_pos860	0.715094500080795	0.940295878734602	0.715094500080795	0.397757731508669
full	giv(ID2).giv	0.0862217550132015	0.0847263385923975	0.137824195537983	0.614742123193076	Positive	0.0151375934676344	0.0245576727997047	-812.161571641119	0.397757731508669	PC1	window_link24_pos860	0.715094500080795	0.940295878734602	0.715094500080795	0.397757731508669
full	ide(ID)!id	0.513409321313401	0.504504831610445	0.361073938000453	1.39723413549114	Positive	0.0901371305576698	0.0666300284602862	-812.161571641119	0.397757731508669	PC1	window_link24_pos860	0.715094500080795	0.940295878734602	0.715094500080795	0.397757731508669
full	R!variance	1	0.982656158871099	0.0608686261645565	16.1438859522559	Positive	0.175565824023377	0.0191184929487816	-812.161571641119	0.397757731508669	PC1	window_link24_pos860	0.715094500080795	0.940295878734602	0.715094500080795	0.397757731508669
partial	MeCaYear!MeCaYear.var	1.4804611783511	1.45256185783615	0.357776884597218	4.05996563884063	Positive	0.258865948918887	0.0493338663899823	-812.522654149966	0.393020492233495	PC1	window_link24_pos870	0.729576510895185	0.940295878734602	0.729576510895185	0.393020492233495
partial	BirthYear!BirthYear.var	0.00980228944963216	0.00961756510891009	0.0895262026601516	0.107427376825298	Positive	0.00171397872302387	0.0159482927934801	-812.522654149966	0.393020492233495	PC1	window_link24_pos870	0.729576510895185	0.940295878734602	0.729576510895185	0.393020492233495
partial	giv(ID).giv	2.66829042298557	2.61800643659915	0.556536116738231	4.70410878622374	Positive	0.466563758940749	0.0834665739067163	-812.522654149966	0.393020492233495	PC1	window_link24_pos870	0.729576510895185	0.940295878734602	0.729576510895185	0.393020492233495
partial	ide(ID)!id	0.560472441313424	0.549910326947541	0.363775592258667	1.51167461107869	Positive	0.0980013744940476	0.0671395714261957	-812.522654149966	0.393020492233495	PC1	window_link24_pos870	0.729576510895185	0.940295878734602	0.729576510895185	0.393020492233495
partial	R!variance	1	0.981154980000208	0.0607968609982269	16.1382506249595	Positive	0.174854938923293	0.019095888720247	-812.522654149966	0.393020492233495	PC1	window_link24_pos870	0.729576510895185	0.940295878734602	0.729576510895185	0.393020492233495
full	MeCaYear!MeCaYear.var	1.46969910934222	1.44347956063261	0.355349329363608	4.06214235219673	Positive	0.257549112905938	0.0491823774038702	-812.157865894518	0.393020492233495	PC1	window_link24_pos870	0.729576510895185	0.940295878734602	0.729576510895185	0.393020492233495
full	BirthYear!BirthYear.var	2.46145236493739e-07	2.41753985946697e-07	1.49727763553157e-08	16.1462363565505	Boundary	4.3134330627279e-08	4.69988441669178e-09	-812.157865894518	0.393020492233495	PC1	window_link24_pos870	0.729576510895185	0.940295878734602	0.729576510895185	0.393020492233495
full	giv(ID).giv	2.64444361277577	2.59726652892626	0.553993770962581	4.68825944453027	Positive	0.463410573137651	0.0833571055890316	-812.157865894518	0.393020492233495	PC1	window_link24_pos870	0.729576510895185	0.940295878734602	0.729576510895185	0.393020492233495
full	giv(ID2).giv	0.0739572798272327	0.0726378760876958	0.120781334031404	0.601399849324479	Positive	0.0129602254579612	0.0214898252438594	-812.157865894518	0.393020492233495	PC1	window_link24_pos870	0.729576510895185	0.940295878734602	0.729576510895185	0.393020492233495
full	ide(ID)!id	0.518380712995138	0.509132759949442	0.359704024342423	1.4154213617159	Positive	0.0908406978889703	0.066321418592873	-812.157865894518	0.393020492233495	PC1	window_link24_pos870	0.729576510895185	0.940295878734602	0.729576510895185	0.393020492233495
full	R!variance	1	0.982159920664752	0.0608290315449454	16.1462363565505	Positive	0.175239347475149	0.0190939482869551	-812.157865894518	0.393020492233495	PC1	window_link24_pos870	0.729576510895185	0.940295878734602	0.729576510895185	0.393020492233495
partial	MeCaYear!MeCaYear.var	1.47969811194758	1.4519292304686	0.357604333821446	4.06015557740293	Positive	0.258754652187684	0.0493205825716215	-812.454229433989	1	PC1	window_link24_pos90	0	0.940295878734602	0	1
partial	BirthYear!BirthYear.var	0.00856392310834938	0.00840320751111325	0.0891320597001976	0.0942781703842374	Positive	0.00149757232733531	0.0158790854910352	-812.454229433989	1	PC1	window_link24_pos90	0	0.940295878734602	0	1
partial	giv(ID).giv	2.67517550335947	2.62497159292096	0.556473098301607	4.71715811767459	Positive	0.467807657064385	0.0833971412532584	-812.454229433989	1	PC1	window_link24_pos90	0	0.940295878734602	0	1
partial	ide(ID)!id	0.555099691494208	0.544682365542612	0.363122484923826	1.49999624963151	Positive	0.0970702242858323	0.0670028296854153	-812.454229433989	1	PC1	window_link24_pos90	0	0.940295878734602	0	1
partial	R!variance	1	0.981233414265544	0.0608013881262346	16.1383390166739	Positive	0.174869894134764	0.0190952951436972	-812.454229433989	1	PC1	window_link24_pos90	0	0.940295878734602	0	1
full	MeCaYear!MeCaYear.var	1.4796861483229	1.45192770191175	0.357586894204679	4.06034931772606	Positive	0.258753505712954	0.0493182594114171	-812.45423075621	1	PC1	window_link24_pos90	0	0.940295878734602	0	1
full	BirthYear!BirthYear.var	0.00855980140754948	0.00839922222734236	0.0891234986668307	0.0942425101458491	Positive	0.00149685703614952	0.0158775126279286	-812.45423075621	1	PC1	window_link24_pos90	0	0.940295878734602	0	1
full	giv(ID).giv	2.67517284307042	2.62498744254539	0.556468782733925	4.71722318303078	Positive	0.467808901446517	0.0833956272124545	-812.45423075621	1	PC1	window_link24_pos90	0	0.940295878734602	0	1
full	giv(ID2).giv	6.38726530430278e-08	6.26744221758657e-08	3.88358257608444e-09	16.1383003832137	Boundary	1.11694448939749e-08	1.21963726324307e-09	-812.45423075621	1	PC1	window_link24_pos90	0	0.940295878734602	0	1
full	ide(ID)!id	0.555097475098897	0.544684021183037	0.363119095048341	1.5000148122492	Positive	0.097070191443669	0.0670019497241098	-812.45423075621	1	PC1	window_link24_pos90	0	0.940295878734602	0	1
full	R!variance	1	0.981240314750119	0.0608019612629566	16.1383003832137	Positive	0.174870533191265	0.0190948270525331	-812.45423075621	1	PC1	window_link24_pos90	0	0.940295878734602	0	1
partial	MeCaYear!MeCaYear.var	1.47993463164727	1.45210801720794	0.357651207645941	4.06012334409746	Positive	0.258757262007556	0.0493215742826878	-812.49716880092	0.792022409231927	PC1	window_link25_pos0	0.0695299473136401	0.940295878734602	0.0695299473136401	0.792022409231927
partial	BirthYear!BirthYear.var	0.00871252889302595	0.00854871072355184	0.0892054318907933	0.0958317284312608	Positive	0.00152333087780491	0.0158902559655762	-812.49716880092	0.792022409231927	PC1	window_link25_pos0	0.0695299473136401	0.940295878734602	0.0695299473136401	0.792022409231927
partial	giv(ID).giv	2.67358395344244	2.62331363186693	0.556759834728496	4.71175086318178	Positive	0.467459338234467	0.0834478663451964	-812.49716880092	0.792022409231927	PC1	window_link25_pos0	0.0695299473136401	0.940295878734602	0.0695299473136401	0.792022409231927
partial	ide(ID)!id	0.557162499032286	0.54668639710921	0.3634884541797	1.50399934529679	Positive	0.0974163585741696	0.067069467948606	-812.49716880092	0.792022409231927	PC1	window_link25_pos0	0.0695299473136401	0.940295878734602	0.0695299473136401	0.792022409231927
partial	R!variance	1	0.981197403017482	0.0607985996053365	16.138486895862	Positive	0.174843710306003	0.0190925850552292	-812.49716880092	0.792022409231927	PC1	window_link25_pos0	0.0695299473136401	0.940295878734602	0.0695299473136401	0.792022409231927
full	MeCaYear!MeCaYear.var	1.47768767120645	1.45038168204984	0.357326506702771	4.05898150527157	Positive	0.258827142479147	0.049334271219279	-812.462403827263	0.792022409231927	PC1	window_link25_pos0	0.0695299473136401	0.940295878734602	0.0695299473136401	0.792022409231927
full	BirthYear!BirthYear.var	0.0105910846018221	0.0103953733923905	0.0898317063062064	0.115720538102172	Positive	0.00185510119402054	0.0160239047061767	-812.462403827263	0.792022409231927	PC1	window_link25_pos0	0.0695299473136401	0.940295878734602	0.0695299473136401	0.792022409231927
full	giv(ID).giv	2.64100869047894	2.59220585069761	0.561363575607543	4.6176951325924	Positive	0.462590807204314	0.0846920568525391	-812.462403827263	0.792022409231927	PC1	window_link25_pos0	0.0695299473136401	0.940295878734602	0.0695299473136401	0.792022409231927
full	giv(ID2).giv	0.0313788788122377	0.0307990327857131	0.128931906480139	0.238878285651173	Positive	0.00549622609393498	0.0230143664356893	-812.462403827263	0.792022409231927	PC1	window_link25_pos0	0.0695299473136401	0.940295878734602	0.0695299473136401	0.792022409231927
full	ide(ID)!id	0.548501797890232	0.538366107894699	0.368310946746972	1.46171628253166	Positive	0.0960738563086844	0.067950881261275	-812.462403827263	0.792022409231927	PC1	window_link25_pos0	0.0695299473136401	0.940295878734602	0.0695299473136401	0.792022409231927
full	R!variance	1	0.981521136239627	0.0608329265435586	16.1347019124063	Positive	0.175156866719899	0.0191366826805837	-812.462403827263	0.792022409231927	PC1	window_link25_pos0	0.0695299473136401	0.940295878734602	0.0695299473136401	0.792022409231927
partial	MeCaYear!MeCaYear.var	1.47998548175629	1.45212012415285	0.357658209837975	4.06007770606101	Positive	0.258756817916265	0.0493214594005299	-812.508343394402	0.552859763137837	PC1	window_link25_pos10	0.352218866477187	0.940295878734602	0.352218866477187	0.552859763137837
partial	BirthYear!BirthYear.var	0.00889040085113748	0.00872301123684148	0.0892712845964514	0.0977135175804138	Positive	0.00155437459529025	0.0159016903884759	-812.508343394402	0.552859763137837	PC1	window_link25_pos10	0.352218866477187	0.940295878734602	0.352218866477187	0.552859763137837
partial	giv(ID).giv	2.67275619647889	2.62243319796318	0.556773521254854	4.71005372535094	Positive	0.467297751898313	0.0834560465365938	-812.508343394402	0.552859763137837	PC1	window_link25_pos10	0.352218866477187	0.940295878734602	0.352218866477187	0.552859763137837
partial	ide(ID)!id	0.557967866818189	0.547462375830759	0.363566060208285	1.5058126589625	Positive	0.0975536527196659	0.0670859141858985	-812.508343394402	0.552859763137837	PC1	window_link25_pos10	0.352218866477187	0.940295878734602	0.352218866477187	0.552859763137837
partial	R!variance	1	0.981171870976483	0.0607967877459896	16.1385478962448	Positive	0.174837402870466	0.0190920810729003	-812.508343394402	0.552859763137837	PC1	window_link25_pos10	0.352218866477187	0.940295878734602	0.352218866477187	0.552859763137837
full	MeCaYear!MeCaYear.var	1.47550437554323	1.44907990257519	0.357040188252458	4.0585904619526	Positive	0.258864372611667	0.0493518820627033	-812.332233961163	0.552859763137837	PC1	window_link25_pos10	0.352218866477187	0.940295878734602	0.352218866477187	0.552859763137837
full	BirthYear!BirthYear.var	0.0102513797308404	0.0100677900979849	0.0895378325346932	0.112441744600908	Positive	0.00179851515618241	0.0159883076390758	-812.332233961163	0.552859763137837	PC1	window_link25_pos10	0.352218866477187	0.940295878734602	0.352218866477187	0.552859763137837
full	giv(ID).giv	2.61757326115398	2.57069573572762	0.558294366668023	4.60455252498763	Positive	0.45923039690359	0.0844632792668452	-812.332233961163	0.552859763137837	PC1	window_link25_pos10	0.352218866477187	0.940295878734602	0.352218866477187	0.552859763137837
full	giv(ID2).giv	0.0592549083265998	0.0581937256223983	0.127672110226995	0.455806092019099	Positive	0.0103957568153465	0.0227897830815417	-812.332233961163	0.552859763137837	PC1	window_link25_pos10	0.352218866477187	0.940295878734602	0.352218866477187	0.552859763137837
full	ide(ID)!id	0.537328970391769	0.527706067817971	0.369232219017446	1.42919832191848	Positive	0.0942696810067595	0.0681764296697119	-812.332233961163	0.552859763137837	PC1	window_link25_pos10	0.352218866477187	0.940295878734602	0.352218866477187	0.552859763137837
full	R!variance	1	0.982091226968869	0.0608809876797662	16.1313287513446	Positive	0.175441277506454	0.0191692991928087	-812.332233961163	0.552859763137837	PC1	window_link25_pos10	0.352218866477187	0.940295878734602	0.352218866477187	0.552859763137837
partial	MeCaYear!MeCaYear.var	1.47987327703539	1.45207123299405	0.357659933147356	4.05992144609553	Positive	0.258803513146249	0.0493280419536745	-812.515238435054	0.225439348169613	PC1	window_link25_pos100	1.46940656210768	0.940295878734602	1.46940656210768	0.225439348169613
partial	BirthYear!BirthYear.var	0.00929072383436914	0.00911618111018631	0.0893962912056104	0.1019749364011	Positive	0.00162478234137937	0.0159270741416065	-812.515238435054	0.225439348169613	PC1	window_link25_pos100	1.46940656210768	0.940295878734602	1.46940656210768	0.225439348169613
partial	giv(ID).giv	2.66907534903917	2.61893203504385	0.556640541845112	4.70488913071765	Positive	0.466773802799647	0.0834835335104269	-812.515238435054	0.225439348169613	PC1	window_link25_pos100	1.46940656210768	0.940295878734602	1.46940656210768	0.225439348169613
partial	ide(ID)!id	0.559895072011084	0.549376450118155	0.363745637099594	1.51033138018844	Positive	0.097915689051445	0.0671382336743725	-812.515238435054	0.225439348169613	PC1	window_link25_pos100	1.46940656210768	0.940295878734602	1.46940656210768	0.225439348169613
partial	R!variance	1	0.981213226515555	0.0608012989536322	16.13803065727	Positive	0.17488221266128	0.0190977720411917	-812.515238435054	0.225439348169613	PC1	window_link25_pos100	1.46940656210768	0.940295878734602	1.46940656210768	0.225439348169613
full	MeCaYear!MeCaYear.var	1.47342144814497	1.44649188354254	0.35589039603063	4.06443079014148	Positive	0.256722501565982	0.0491052313103754	-811.780535154	0.225439348169613	PC1	window_link25_pos100	1.46940656210768	0.940295878734602	1.46940656210768	0.225439348169613
full	BirthYear!BirthYear.var	2.33036129805398e-07	2.28776953640835e-07	1.41627152418925e-08	16.15346702475	Boundary	4.06031948796571e-08	4.43302818870137e-09	-811.780535154	0.225439348169613	PC1	window_link25_pos100	1.46940656210768	0.940295878734602	1.46940656210768	0.225439348169613
full	giv(ID).giv	2.60791275417851	2.56024821455913	0.544483702676518	4.70215766233905	Positive	0.454391299218189	0.0822732298879593	-811.780535154	0.225439348169613	PC1	window_link25_pos100	1.46940656210768	0.940295878734602	1.46940656210768	0.225439348169613
full	giv(ID2).giv	0.200313741958432	0.196652629340847	0.211860987058155	0.928215392892824	Positive	0.0349017893002408	0.0371718297233854	-811.780535154	0.225439348169613	PC1	window_link25_pos100	1.46940656210768	0.940295878734602	1.46940656210768	0.225439348169613
full	ide(ID)!id	0.457706336436079	0.449340887180868	0.359608386338365	1.24952838768913	Positive	0.0797487479365851	0.0658119590290799	-811.780535154	0.225439348169613	PC1	window_link25_pos100	1.46940656210768	0.940295878734602	1.46940656210768	0.225439348169613
full	R!variance	1	0.981723108051444	0.0607747616376887	16.15346702475	Positive	0.174235621375809	0.0190229222927933	-811.780535154	0.225439348169613	PC1	window_link25_pos100	1.46940656210768	0.940295878734602	1.46940656210768	0.225439348169613
partial	MeCaYear!MeCaYear.var	1.47980664199145	1.45202179348337	0.357630061391242	4.0601223169964	Positive	0.258778174775615	0.0493235573221861	-812.461607729871	1	PC1	window_link25_pos1000	0	0.940295878734602	0	1
partial	BirthYear!BirthYear.var	0.00867030337222357	0.00850750976197726	0.0891880489544358	0.0953884501534904	Positive	0.00151620165618087	0.0158894196277773	-812.461607729871	1	PC1	window_link25_pos1000	0	0.940295878734602	0	1
partial	giv(ID).giv	2.67380941714345	2.62360597333757	0.556492926736054	4.71453606558049	Positive	0.467576980013469	0.083413952861256	-812.461607729871	1	PC1	window_link25_pos1000	0	0.940295878734602	0	1
partial	ide(ID)!id	0.556150454177964	0.545708173626882	0.363226157763925	1.50239227534257	Positive	0.0972556787818736	0.0670272502400279	-812.461607729871	1	PC1	window_link25_pos1000	0	0.940295878734602	0	1
partial	R!variance	1	0.981224000677088	0.0608008054331026	16.1383388540256	Positive	0.174872964772861	0.019095970223595	-812.461607729871	1	PC1	window_link25_pos1000	0	0.940295878734602	0	1
full	MeCaYear!MeCaYear.var	1.47979627388638	1.45202100055198	0.357612678681559	4.06031745268448	Positive	0.258777182917687	0.0493212186479022	-812.461617030457	1	PC1	window_link25_pos1000	0	0.940295878734602	0	1
full	BirthYear!BirthYear.var	0.00866784210699231	0.00850514965534228	0.0891831735219713	0.0953672012271119	Positive	0.00151577605782983	0.0158885022748635	-812.461617030457	1	PC1	window_link25_pos1000	0	0.940295878734602	0	1
full	giv(ID).giv	2.67380375024382	2.62361736221452	0.556487772661409	4.71460019627572	Positive	0.467577472908251	0.0834126038812947	-812.461617030457	1	PC1	window_link25_pos1000	0	0.940295878734602	0	1
full	giv(ID2).giv	7.75515251873825e-07	7.60959094059464e-07	4.71523676548877e-08	16.1383008299602	Boundary	1.35617081709869e-07	1.4808829703435e-08	-812.461617030457	1	PC1	window_link25_pos1000	0	0.940295878734602	0	1
full	ide(ID)!id	0.556150027165071	0.545711280094248	0.363225088364418	1.5024052511118	Positive	0.097255912755746	0.067026759212889	-812.461617030457	1	PC1	window_link25_pos1000	0	0.940295878734602	0	1
full	R!variance	1	0.981230339726794	0.0608013414835578	16.1383008299602	Positive	0.174873519743404	0.0190954719041998	-812.461617030457	1	PC1	window_link25_pos1000	0	0.940295878734602	0	1
partial	MeCaYear!MeCaYear.var	1.47971401065516	1.45193330240798	0.35760983884061	4.06010446221286	Positive	0.258762142250196	0.0493218201693475	-812.469712916013	1	PC1	window_link25_pos1010	0	0.940295878734602	0	1
partial	BirthYear!BirthYear.var	0.00863813610708019	0.00847596048580322	0.0891768711487502	0.0950466233746307	Positive	0.00151057744133082	0.015887431561957	-812.469712916013	1	PC1	window_link25_pos1010	0	0.940295878734602	0	1
partial	giv(ID).giv	2.6735651687963	2.62337064918012	0.556491182956776	4.71412796738576	Positive	0.467534567856748	0.083415689230303	-812.469712916013	1	PC1	window_link25_pos1010	0	0.940295878734602	0	1
partial	ide(ID)!id	0.556515828438361	0.546067590634666	0.363255749225151	1.50325932018823	Positive	0.0973196353659534	0.0670334961698453	-812.469712916013	1	PC1	window_link25_pos1010	0	0.940295878734602	0	1
partial	R!variance	1	0.981225623298058	0.0608009206475259	16.1383349601958	Positive	0.174873077085771	0.01909555137338	-812.469712916013	1	PC1	window_link25_pos1010	0	0.940295878734602	0	1
full	MeCaYear!MeCaYear.var	1.47970166908551	1.45193272394088	0.357587667120962	4.0603545855784	Positive	0.258760994752872	0.0493188263275045	-812.469720731557	1	PC1	window_link25_pos1010	0	0.940295878734602	0	1
full	BirthYear!BirthYear.var	0.00863601384635342	0.00847394537013424	0.0891729340519893	0.0950282219624375	Positive	0.00151021221390056	0.0158866688681595	-812.469720731557	1	PC1	window_link25_pos1010	0	0.940295878734602	0	1
full	giv(ID).giv	2.67355546639814	2.62338196410466	0.556484042846841	4.71420878608495	Positive	0.467534697341875	0.0834140749302949	-812.469720731557	1	PC1	window_link25_pos1010	0	0.940295878734602	0	1
full	giv(ID2).giv	1.00470722118204e-06	9.85852299075567e-07	6.10877928346652e-08	16.138286445277	Boundary	1.75696929604148e-07	1.91847838205602e-08	-812.469720731557	1	PC1	window_link25_pos1010	0	0.940295878734602	0	1
full	ide(ID)!id	0.556516653969947	0.546072737632599	0.363255818281004	1.50327320348706	Positive	0.0973201598581703	0.0670331180408544	-812.469720731557	1	PC1	window_link25_pos1010	0	0.940295878734602	0	1
full	R!variance	1	0.981233416353587	0.06080158631964	16.138286445277	Positive	0.174873760136252	0.0190948999032667	-812.469720731557	1	PC1	window_link25_pos1010	0	0.940295878734602	0	1
partial	MeCaYear!MeCaYear.var	1.47951897324497	1.45176212400486	0.357573835742104	4.06003454081558	Positive	0.258737675895233	0.0493198996496788	-812.473963539393	1	PC1	window_link25_pos1020	0	0.940295878734602	0	1
partial	BirthYear!BirthYear.var	0.00880627553396964	0.00864106341652911	0.0892185242240849	0.0968527947719227	Positive	0.00154003788133584	0.0158950975677593	-812.473963539393	1	PC1	window_link25_pos1020	0	0.940295878734602	0	1
partial	giv(ID).giv	2.67341114532938	2.623256012844	0.55647599369441	4.71405063752771	Positive	0.467525053050069	0.083417660104133	-812.473963539393	1	PC1	window_link25_pos1020	0	0.940295878734602	0	1
partial	ide(ID)!id	0.556483683914054	0.546043646308383	0.363264514827628	1.50315713211758	Positive	0.0973176401609419	0.0670359636655961	-812.473963539393	1	PC1	window_link25_pos1020	0	0.940295878734602	0	1
partial	R!variance	1	0.981239274560144	0.0608020591802508	16.1382572858463	Positive	0.17487959301242	0.0190957593612015	-812.473963539393	1	PC1	window_link25_pos1020	0	0.940295878734602	0	1
full	MeCaYear!MeCaYear.var	1.47951252215454	1.45176126403668	0.35756470023412	4.06013586656099	Positive	0.258737043727443	0.0493186843450995	-812.473967953549	1	PC1	window_link25_pos1020	0	0.940295878734602	0	1
full	BirthYear!BirthYear.var	0.00880381830472948	0.00863868483641551	0.0892133293297967	0.0968317728002361	Positive	0.00153961111350521	0.0158941462791352	-812.473967953549	1	PC1	window_link25_pos1020	0	0.940295878734602	0	1
full	giv(ID).giv	2.67341025849964	2.62326502685907	0.556473937725495	4.71408425268087	Positive	0.467525794203832	0.0834168364917914	-812.473967953549	1	PC1	window_link25_pos1020	0	0.940295878734602	0	1
full	giv(ID2).giv	6.09111989690395e-07	5.97686858915585e-07	3.70354490565367e-08	16.1382371252792	Boundary	1.06521461056597e-07	1.16313087885465e-08	-812.473967953549	1	PC1	window_link25_pos1020	0	0.940295878734602	0	1
full	ide(ID)!id	0.556481908181815	0.546043961330655	0.363262314173703	1.50316710549157	Positive	0.0973175161782979	0.0670354259450046	-812.473967953549	1	PC1	window_link25_pos1020	0	0.940295878734602	0	1
full	R!variance	1	0.981242971788133	0.0608023642341393	16.1382371252792	Positive	0.174879928255461	0.0190955177133495	-812.473967953549	1	PC1	window_link25_pos1020	0	0.940295878734602	0	1
partial	MeCaYear!MeCaYear.var	1.47957939306027	1.45180989310366	0.357586019480987	4.06002979426004	Positive	0.25873506507521	0.0493196526822442	-812.477842025545	1	PC1	window_link25_pos1030	0	0.940295878734602	0	1
partial	BirthYear!BirthYear.var	0.00885409617329851	0.00868791798478529	0.0892323779812062	0.0973628427409511	Positive	0.00154832188142488	0.0158968479337685	-812.477842025545	1	PC1	window_link25_pos1030	0	0.940295878734602	0	1
partial	giv(ID).giv	2.67371439638507	2.62353276222427	0.556511390742916	4.71424809242804	Positive	0.467554273590128	0.0834179134101994	-812.477842025545	1	PC1	window_link25_pos1030	0	0.940295878734602	0	1
partial	ide(ID)!id	0.556363413304767	0.545921301273407	0.363274736118399	1.50277805472132	Positive	0.0972916523588073	0.0670346502961768	-812.477842025545	1	PC1	window_link25_pos1030	0	0.940295878734602	0	1
partial	R!variance	1	0.981231490458126	0.0608015673749065	16.1382597985968	Positive	0.174870687094431	0.019094909036114	-812.477842025545	1	PC1	window_link25_pos1030	0	0.940295878734602	0	1
full	MeCaYear!MeCaYear.var	1.47956224573875	1.45180851285594	0.357557491795005	4.060349863088	Positive	0.258733473256854	0.049315820698748	-812.477842417513	1	PC1	window_link25_pos1030	0	0.940295878734602	0	1
full	BirthYear!BirthYear.var	0.00885003365490432	0.00868402409986902	0.0892244944364269	0.0973278039255964	Positive	0.0015476198805209	0.0158953664906867	-812.477842417513	1	PC1	window_link25_pos1030	0	0.940295878734602	0	1
full	giv(ID).giv	2.67370441952472	2.62355088358475	0.556502851955522	4.71435298914593	Positive	0.46755507104767	0.0834157169276237	-812.477842417513	1	PC1	window_link25_pos1030	0	0.940295878734602	0	1
full	giv(ID2).giv	5.2296423240907e-08	5.13154432479835e-08	3.17975069796846e-09	16.1381970230461	Boundary	9.14516118737157e-09	9.98552978102573e-10	-812.477842417513	1	PC1	window_link25_pos1030	0	0.940295878734602	0	1
full	ide(ID)!id	0.556363455905269	0.545927150987768	0.363273060397654	1.50280108959958	Positive	0.0972921887903961	0.0670338740738181	-812.477842417513	1	PC1	window_link25_pos1030	0	0.940295878734602	0	1
full	R!variance	1	0.981241929521556	0.0608024507397136	16.1381970230461	Positive	0.174871637879397	0.0190940969997637	-812.477842417513	1	PC1	window_link25_pos1030	0	0.940295878734602	0	1
partial	MeCaYear!MeCaYear.var	1.47971733240078	1.45193798196067	0.357617496672732	4.06003060663832	Positive	0.258769241743362	0.0493230995481124	-812.481057772285	1	PC1	window_link25_pos1040	0	0.940295878734602	0	1
partial	BirthYear!BirthYear.var	0.00887371832641272	0.00870712831242922	0.0892506432223736	0.0975581575444209	Positive	0.00155181352038665	0.0159007857513957	-812.481057772285	1	PC1	window_link25_pos1040	0	0.940295878734602	0	1
partial	giv(ID).giv	2.67230562703231	2.6221373192948	0.556428652204579	4.71244122477491	Positive	0.467326080239746	0.0834196346282823	-812.481057772285	1	PC1	window_link25_pos1040	0	0.940295878734602	0	1
partial	ide(ID)!id	0.557392414219641	0.54692825402619	0.36333088658141	1.50531725824978	Positive	0.0974753821036221	0.0670510190704314	-812.481057772285	1	PC1	window_link25_pos1040	0	0.940295878734602	0	1
partial	R!variance	1	0.98122658305621	0.0608014418355715	16.1382124080181	Positive	0.174877482392883	0.0190959788238278	-812.481057772285	1	PC1	window_link25_pos1040	0	0.940295878734602	0	1
full	MeCaYear!MeCaYear.var	1.47970774716981	1.45193724645614	0.357601447428996	4.06021076507088	Positive	0.258768346292424	0.0493209421396257	-812.481059947866	1	PC1	window_link25_pos1040	0	0.940295878734602	0	1
full	BirthYear!BirthYear.var	0.00887146132199744	0.00870496565861724	0.0892462724981669	0.0975387029054468	Positive	0.00155142350229719	0.0158999632710541	-812.481059947866	1	PC1	window_link25_pos1040	0	0.940295878734602	0	1
full	giv(ID).giv	2.67229988725497	2.62214734458693	0.556423848227229	4.71249992778187	Positive	0.467326486561297	0.0834184018134524	-812.481059947866	1	PC1	window_link25_pos1040	0	0.940295878734602	0	1
full	giv(ID2).giv	5.31319926535171e-07	5.21348349088709e-07	3.23052811180585e-08	16.1381771352944	Boundary	9.29161714566195e-08	1.01458304511507e-08	-812.481059947866	1	PC1	window_link25_pos1040	0	0.940295878734602	0	1
full	ide(ID)!id	0.557392210933341	0.546931320381726	0.363329988388488	1.50532941915304	Positive	0.097475640669837	0.0670505864345892	-812.481059947866	1	PC1	window_link25_pos1040	0	0.940295878734602	0	1
full	R!variance	1	0.981232442171916	0.0608019377867621	16.1381771352944	Positive	0.174878010057974	0.0190955203154405	-812.481059947866	1	PC1	window_link25_pos1040	0	0.940295878734602	0	1
partial	MeCaYear!MeCaYear.var	1.48006701690432	1.45224767889687	0.35768612645634	4.06011743671623	Positive	0.258820677737202	0.049327943772116	-812.47695427179	1	PC1	window_link25_pos1050	0	0.940295878734602	0	1
partial	BirthYear!BirthYear.var	0.00877378704222716	0.00860887495071686	0.089222964950977	0.0964872099402542	Positive	0.00153428019316365	0.0158956962722247	-812.47695427179	1	PC1	window_link25_pos1050	0	0.940295878734602	0	1
partial	giv(ID).giv	2.67185286726181	2.62163272373345	0.556347737860611	4.71221961612483	Positive	0.467229363279225	0.0834097542406876	-812.47695427179	1	PC1	window_link25_pos1050	0	0.940295878734602	0	1
partial	ide(ID)!id	0.557810081444409	0.547325483772526	0.363304518641841	1.506519890858	Positive	0.0975447609325507	0.0670467817978629	-812.47695427179	1	PC1	window_link25_pos1050	0	0.940295878734602	0	1
partial	R!variance	1	0.9812040011096	0.0607996941710984	16.1383048794351	Positive	0.174870917857859	0.0190958504306773	-812.47695427179	1	PC1	window_link25_pos1050	0	0.940295878734602	0	1
full	MeCaYear!MeCaYear.var	1.48005749979055	1.45224692255735	0.35767020423468	4.06029606426057	Positive	0.258819788513212	0.0493258037342994	-812.476956129923	1	PC1	window_link25_pos1050	0	0.940295878734602	0	1
full	BirthYear!BirthYear.var	0.00877161053088334	0.00860679020994091	0.0892187387730368	0.0964684137918122	Positive	0.00153390417794225	0.01589490005761	-812.476956129923	1	PC1	window_link25_pos1050	0	0.940295878734602	0	1
full	giv(ID).giv	2.67184723769019	2.6216426922792	0.556342940823871	4.71227816496941	Positive	0.467229777962305	0.0834085348841926	-812.476956129923	1	PC1	window_link25_pos1050	0	0.940295878734602	0	1
full	giv(ID2).giv	3.0025420053196e-07	2.94612363890701e-07	1.82555110498252e-08	16.1382698674722	Boundary	5.25058848679073e-08	5.73347266612198e-09	-812.476956129923	1	PC1	window_link25_pos1050	0	0.940295878734602	0	1
full	ide(ID)!id	0.557809980182209	0.54732861879084	0.36330367988925	1.50653199812809	Positive	0.0975450353258228	0.0670463623667113	-812.476956129923	1	PC1	window_link25_pos1050	0	0.940295878734602	0	1
full	R!variance	1	0.981209799459048	0.0608001853678716	16.1382698674722	Positive	0.174871441514832	0.0190953953548826	-812.476956129923	1	PC1	window_link25_pos1050	0	0.940295878734602	0	1
partial	MeCaYear!MeCaYear.var	1.47990608405852	1.45209431994484	0.357656407796539	4.060026014607	Positive	0.25876785127959	0.0493233127927575	-812.503932479501	0.226163913060474	PC1	window_link25_pos110	1.46482536193798	0.940295878734602	1.46482536193798	0.226163913060474
partial	BirthYear!BirthYear.var	0.00897069368390472	0.00880210810988729	0.0893177059356227	0.0985483003362353	Positive	0.00156856381230988	0.015910882212085	-812.503932479501	0.226163913060474	PC1	window_link25_pos110	1.46482536193798	0.940295878734602	1.46482536193798	0.226163913060474
partial	giv(ID).giv	2.67250250263092	2.62227836341219	0.556826012259145	4.70933165060505	Positive	0.467298389806325	0.083470979555834	-812.503932479501	0.226163913060474	PC1	window_link25_pos110	1.46482536193798	0.940295878734602	1.46482536193798	0.226163913060474
partial	ide(ID)!id	0.557669962956079	0.547189713141517	0.363613533219961	1.50486619212411	Positive	0.0975109566693333	0.0670975071043571	-812.503932479501	0.226163913060474	PC1	window_link25_pos110	1.46482536193798	0.940295878734602	1.46482536193798	0.226163913060474
partial	R!variance	1	0.981207074953423	0.060800200294721	16.1382210946206	Positive	0.174854238432442	0.0190947166081351	-812.503932479501	0.226163913060474	PC1	window_link25_pos110	1.46482536193798	0.940295878734602	1.46482536193798	0.226163913060474
full	MeCaYear!MeCaYear.var	1.47088038908151	1.44420820217153	0.355520867188606	4.06223188414246	Positive	0.252831293128385	0.0490171443165409	-811.771519798532	0.226163913060474	PC1	window_link25_pos110	1.46482536193798	0.940295878734602	1.46482536193798	0.226163913060474
full	BirthYear!BirthYear.var	0.00392900299887237	0.00385775648342918	0.0860439171672717	0.0448347380086102	Positive	0.000675360767798746	0.0150610323289285	-811.771519798532	0.226163913060474	PC1	window_link25_pos110	1.46482536193798	0.940295878734602	1.46482536193798	0.226163913060474
full	giv(ID).giv	2.54614764650743	2.49997711732494	0.538411099212704	4.6432495930722	Positive	0.437660197756975	0.0821690904257673	-811.771519798532	0.226163913060474	PC1	window_link25_pos110	1.46482536193798	0.940295878734602	1.46482536193798	0.226163913060474
full	giv(ID2).giv	0.320384704811604	0.314575013695137	0.287705506066643	1.09339239973485	Positive	0.0550712891526525	0.0488133175830637	-811.771519798532	0.226163913060474	PC1	window_link25_pos110	1.46482536193798	0.940295878734602	1.46482536193798	0.226163913060474
full	ide(ID)!id	0.476294083565284	0.467657212127423	0.359246311338314	1.30177317725335	Positive	0.0818707285453766	0.0651454795635504	-811.771519798532	0.226163913060474	PC1	window_link25_pos110	1.46482536193798	0.940295878734602	1.46482536193798	0.226163913060474
full	R!variance	1	0.98186651538224	0.0608206659205355	16.1436330977547	Positive	0.171891130648812	0.0191835731274255	-811.771519798532	0.226163913060474	PC1	window_link25_pos110	1.46482536193798	0.940295878734602	1.46482536193798	0.226163913060474
partial	MeCaYear!MeCaYear.var	1.47994694221684	1.45213335501624	0.357664081305485	4.06004804764265	Positive	0.25877103611848	0.0493235981748202	-812.488445103345	1	PC1	window_link25_pos120	0	0.940295878734602	0	1
partial	BirthYear!BirthYear.var	0.00895859111117588	0.00879022659218035	0.0892948752321465	0.0984404375875743	Positive	0.0015664236587619	0.0159065904108157	-812.488445103345	1	PC1	window_link25_pos120	0	0.940295878734602	0	1
partial	giv(ID).giv	2.67362569412001	2.62337854047963	0.556737071949667	4.71206009560794	Positive	0.467487631701228	0.0834474365218215	-812.488445103345	1	PC1	window_link25_pos120	0	0.940295878734602	0	1
partial	ide(ID)!id	0.556605521454733	0.546144878734576	0.363451828835093	1.50266097294114	Positive	0.0973233454439641	0.0670633795762543	-812.488445103345	1	PC1	window_link25_pos120	0	0.940295878734602	0	1
partial	R!variance	1	0.981206361926096	0.060799987994979	16.138265718196	Positive	0.174851563077567	0.0190943678911768	-812.488445103345	1	PC1	window_link25_pos120	0	0.940295878734602	0	1
full	MeCaYear!MeCaYear.var	1.47992663052234	1.45213200736639	0.357628917347572	4.06044348465001	Positive	0.258769171113179	0.0493188652045432	-812.488445391204	1	PC1	window_link25_pos120	0	0.940295878734602	0	1
full	BirthYear!BirthYear.var	0.00895450596563972	0.00878633065631723	0.0892872881743414	0.0984051687084631	Positive	0.00156571956924565	0.0159051446164502	-812.488445391204	1	PC1	window_link25_pos120	0	0.940295878734602	0	1
full	giv(ID).giv	2.67361128494742	2.62339797261288	0.556726032097916	4.71218843984554	Positive	0.467488159085628	0.0834448325625185	-812.488445391204	1	PC1	window_link25_pos120	0	0.940295878734602	0	1
full	giv(ID2).giv	1.29721227315962e-07	1.27284922330152e-07	7.88718768941021e-09	16.1381885841327	Boundary	2.26821071910085e-08	2.47681293778067e-09	-812.488445391204	1	PC1	window_link25_pos120	0	0.940295878734602	0	1
full	ide(ID)!id	0.556606923313067	0.54615324313703	0.363451165062878	1.50268673108406	Positive	0.0973242248710282	0.0670626639982924	-812.488445391204	1	PC1	window_link25_pos120	0	0.940295878734602	0	1
full	R!variance	1	0.981218918166137	0.0608010566397077	16.1381885841327	Positive	0.174852702678812	0.0190933510962542	-812.488445391204	1	PC1	window_link25_pos120	0	0.940295878734602	0	1
partial	MeCaYear!MeCaYear.var	1.48020271974325	1.45232861598803	0.357718638649334	4.05997468141917	Positive	0.258821773359788	0.0493298367198486	-812.50315220806	0.75461316499009	PC1	window_link25_pos130	0.0976952400660593	0.940295878734602	0.0976952400660593	0.75461316499009
partial	BirthYear!BirthYear.var	0.00940170513246843	0.00922465904219789	0.0894366386771425	0.103141835143179	Positive	0.00164394103762584	0.0159324856934836	-812.50315220806	0.75461316499009	PC1	window_link25_pos130	0.0976952400660593	0.940295878734602	0.0976952400660593	0.75461316499009
partial	giv(ID).giv	2.67040531352791	2.62011817799916	0.556634572156928	4.70707050740011	Positive	0.466935393117357	0.0834651487613507	-812.50315220806	0.75461316499009	PC1	window_link25_pos130	0.0976952400660593	0.940295878734602	0.0976952400660593	0.75461316499009
partial	ide(ID)!id	0.558994117139925	0.548467545467082	0.363637582396764	1.50828069489432	Positive	0.0977432663553951	0.0671088152130578	-812.50315220806	0.75461316499009	PC1	window_link25_pos130	0.0976952400660593	0.940295878734602	0.0976952400660593	0.75461316499009
partial	R!variance	1	0.981168725483729	0.0607977771314309	16.1382335305231	Positive	0.174855626129834	0.0190953059253893	-812.50315220806	0.75461316499009	PC1	window_link25_pos130	0.0976952400660593	0.940295878734602	0.0976952400660593	0.75461316499009
full	MeCaYear!MeCaYear.var	1.47622284958185	1.44912486848081	0.356934784508691	4.05991495190217	Positive	0.258435788888261	0.0492827524245537	-812.454304588027	0.75461316499009	PC1	window_link25_pos130	0.0976952400660593	0.940295878734602	0.0976952400660593	0.75461316499009
full	BirthYear!BirthYear.var	0.00545141138162077	0.00535134366986914	0.0883116116916084	0.0605961500120333	Positive	0.000954354419702061	0.0157459732235341	-812.454304588027	0.75461316499009	PC1	window_link25_pos130	0.0976952400660593	0.940295878734602	0.0976952400660593	0.75461316499009
full	giv(ID).giv	2.66138069237907	2.61252760510625	0.556167262781784	4.69737753358434	Positive	0.465916117584682	0.0835064177397284	-812.454304588027	0.75461316499009	PC1	window_link25_pos130	0.0976952400660593	0.940295878734602	0.0976952400660593	0.75461316499009
full	giv(ID2).giv	0.0256583679785145	0.0251873754242656	0.101274472757352	0.248704088389709	Positive	0.00449189671599446	0.0180602583441561	-812.454304588027	0.75461316499009	PC1	window_link25_pos130	0.0976952400660593	0.940295878734602	0.0976952400660593	0.75461316499009
full	ide(ID)!id	0.543432260110469	0.533456857603768	0.366132026774394	1.45700681337139	Positive	0.0951362762666632	0.0675145569692735	-812.454304588027	0.75461316499009	PC1	window_link25_pos130	0.0976952400660593	0.940295878734602	0.0976952400660593	0.75461316499009
full	R!variance	1	0.981643705685282	0.0608317077876841	16.1370400632419	Positive	0.175065566124698	0.0191094415966603	-812.454304588027	0.75461316499009	PC1	window_link25_pos130	0.0976952400660593	0.940295878734602	0.0976952400660593	0.75461316499009
partial	MeCaYear!MeCaYear.var	1.47999105794356	1.45216479300793	0.357682527003357	4.05992656441476	Positive	0.258824224905379	0.0493301161335762	-812.54819157126	0.219019953999739	PC1	window_link25_pos140	1.51078098279299	0.940295878734602	1.51078098279299	0.219019953999739
partial	BirthYear!BirthYear.var	0.00905264261376167	0.00888243805043946	0.0894047735746291	0.0993508254123031	Positive	0.00158314686786549	0.0159290228486881	-812.54819157126	0.219019953999739	PC1	window_link25_pos140	1.51078098279299	0.940295878734602	1.51078098279299	0.219019953999739
partial	giv(ID).giv	2.66633690512308	2.61620538795521	0.55681116289682	4.69855053613572	Positive	0.466295103001499	0.0835334064038717	-812.54819157126	0.219019953999739	PC1	window_link25_pos140	1.51078098279299	0.940295878734602	1.51078098279299	0.219019953999739
partial	ide(ID)!id	0.56275129825792	0.552170648709977	0.364099047214663	1.51653966944998	Positive	0.0984152355545227	0.0672133356181478	-812.54819157126	0.219019953999739	PC1	window_link25_pos140	1.51078098279299	0.940295878734602	1.51078098279299	0.219019953999739
partial	R!variance	1	0.981198356039874	0.0608005029286675	16.1379973647757	Positive	0.174882289670733	0.0190978841975685	-812.54819157126	0.219019953999739	PC1	window_link25_pos140	1.51078098279299	0.940295878734602	1.51078098279299	0.219019953999739
full	MeCaYear!MeCaYear.var	1.4710408694553	1.44450045409015	0.355871538412345	4.05905024193426	Positive	0.258088955274384	0.0492498440147747	-811.792801079864	0.219019953999739	PC1	window_link25_pos140	1.51078098279299	0.940295878734602	1.51078098279299	0.219019953999739
full	BirthYear!BirthYear.var	0.00867016247725829	0.008513736018818	0.0879914499189145	0.0967564010669621	Positive	0.00152114956305961	0.0157154290233907	-811.792801079864	0.219019953999739	PC1	window_link25_pos140	1.51078098279299	0.940295878734602	1.51078098279299	0.219019953999739
full	giv(ID).giv	2.62198031487206	2.57467473140331	0.548311071625745	4.69564607508177	Positive	0.460017239674585	0.0827904560158854	-811.792801079864	0.219019953999739	PC1	window_link25_pos140	1.51078098279299	0.940295878734602	1.51078098279299	0.219019953999739
full	giv(ID2).giv	0.0968344141192016	0.095087334465788	0.125336052351542	0.75865908237709	Positive	0.0169892579421575	0.0223220909518406	-811.792801079864	0.219019953999739	PC1	window_link25_pos140	1.51078098279299	0.940295878734602	1.51078098279299	0.219019953999739
full	ide(ID)!id	0.501217832874617	0.492174896169642	0.361242712391639	1.36244934302247	Positive	0.0879369088497179	0.0666210702478891	-811.792801079864	0.219019953999739	PC1	window_link25_pos140	1.51078098279299	0.940295878734602	1.51078098279299	0.219019953999739
full	R!variance	1	0.981958070699298	0.0608419101330965	16.1395010207797	Positive	0.175446488696095	0.0191402875726122	-811.792801079864	0.219019953999739	PC1	window_link25_pos140	1.51078098279299	0.940295878734602	1.51078098279299	0.219019953999739
partial	MeCaYear!MeCaYear.var	1.4797971380171	1.45203303954402	0.357641361260784	4.0600254803449	Positive	0.258786337709375	0.0493249653875001	-812.530573282819	0.176175292432694	PC1	window_link25_pos150	1.82959582198509	0.940295878734602	1.82959582198509	0.176175292432694
partial	BirthYear!BirthYear.var	0.00858635220536358	0.00842525422643812	0.0892108352013829	0.0944420507600798	Positive	0.00150157787471217	0.0158939230649342	-812.530573282819	0.176175292432694	PC1	window_link25_pos150	1.82959582198509	0.940295878734602	1.82959582198509	0.176175292432694
partial	giv(ID).giv	2.66946464918628	2.61937989264342	0.556797388183299	4.70436813863271	Positive	0.466834921125235	0.0834991546843567	-812.530573282819	0.176175292432694	PC1	window_link25_pos150	1.82959582198509	0.940295878734602	1.82959582198509	0.176175292432694
partial	ide(ID)!id	0.560371574643374	0.549857828414105	0.363840958361907	1.51125874032898	Positive	0.0979975591470019	0.067154724185503	-812.530573282819	0.176175292432694	PC1	window_link25_pos150	1.82959582198509	0.940295878734602	1.82959582198509	0.176175292432694
partial	R!variance	1	0.981237902304447	0.0608029849120195	16.1379890103138	Positive	0.174879604143676	0.019097002581563	-812.530573282819	0.176175292432694	PC1	window_link25_pos150	1.82959582198509	0.940295878734602	1.82959582198509	0.176175292432694
full	MeCaYear!MeCaYear.var	1.47295189381347	1.44532322551019	0.35626924444804	4.05682850269435	Positive	0.257299860212577	0.0492469443311967	-811.615775371827	0.176175292432694	PC1	window_link25_pos150	1.82959582198509	0.940295878734602	1.82959582198509	0.176175292432694
full	BirthYear!BirthYear.var	0.0238679150983464	0.0234202163567156	0.0931593542333433	0.251399513762764	Positive	0.00416932232760882	0.0165636024277601	-811.615775371827	0.176175292432694	PC1	window_link25_pos150	1.82959582198509	0.940295878734602	1.82959582198509	0.176175292432694
full	giv(ID).giv	2.57074689271674	2.52252650378966	0.547287558728087	4.6091427871156	Positive	0.449066136454351	0.0832380904269883	-811.615775371827	0.176175292432694	PC1	window_link25_pos150	1.82959582198509	0.940295878734602	1.82959582198509	0.176175292432694
full	giv(ID2).giv	0.195304012611609	0.191640627673236	0.210705442831098	0.909519113973981	Positive	0.0341163179564683	0.0371330712492902	-811.615775371827	0.176175292432694	PC1	window_link25_pos150	1.82959582198509	0.940295878734602	1.82959582198509	0.176175292432694
full	ide(ID)!id	0.461780253687065	0.453118481695929	0.369685159117857	1.22568750873625	Positive	0.080665224181216	0.0678541427042511	-811.615775371827	0.176175292432694	PC1	window_link25_pos150	1.82959582198509	0.940295878734602	1.82959582198509	0.176175292432694
full	R!variance	1	0.981242654007017	0.0607872303864462	16.1422497417452	Positive	0.17468313886778	0.0191186504417606	-811.615775371827	0.176175292432694	PC1	window_link25_pos150	1.82959582198509	0.940295878734602	1.82959582198509	0.176175292432694
partial	MeCaYear!MeCaYear.var	1.48002083829245	1.45219956038564	0.357675182581712	4.06010713380675	Positive	0.258774630144282	0.0493231027032311	-812.478626159017	1	PC1	window_link25_pos160	0	0.940295878734602	0	1
partial	BirthYear!BirthYear.var	0.00898802072146222	0.00881906484202175	0.0892436789616165	0.0988200502784606	Positive	0.00157151283127133	0.015896930247602	-812.478626159017	1	PC1	window_link25_pos160	0	0.940295878734602	0	1
partial	giv(ID).giv	2.67444903247747	2.62417501750753	0.556609348513031	4.7145723019528	Positive	0.467614739815128	0.0834178751412468	-812.478626159017	1	PC1	window_link25_pos160	0	0.940295878734602	0	1
partial	ide(ID)!id	0.555884987937142	0.545435519704341	0.363310556733779	1.5012927909607	Positive	0.0971938559474312	0.0670328877754769	-812.478626159017	1	PC1	window_link25_pos160	0	0.940295878734602	0	1
partial	R!variance	1	0.981202103925169	0.0607996024853724	16.1382980120838	Positive	0.174845261261888	0.0190935772395011	-812.478626159017	1	PC1	window_link25_pos160	0	0.940295878734602	0	1
full	MeCaYear!MeCaYear.var	1.48000000271244	1.45219821662302	0.357638982729267	4.06051433638693	Positive	0.258772716300925	0.049318229464093	-812.478627481512	1	PC1	window_link25_pos160	0	0.940295878734602	0	1
full	BirthYear!BirthYear.var	0.00898388600495827	0.00881512379110438	0.0892359941223926	0.0987843961150239	Positive	0.00157080039201366	0.0158954641839901	-812.478627481512	1	PC1	window_link25_pos160	0	0.940295878734602	0	1
full	giv(ID).giv	2.6744340731746	2.62419485433922	0.556597979855355	4.71470423773579	Positive	0.467615248928893	0.0834152001149717	-812.478627481512	1	PC1	window_link25_pos160	0	0.940295878734602	0	1
full	giv(ID2).giv	1.94985129649639e-07	1.91322335828558e-07	1.18552326046362e-08	16.1382186422675	Boundary	3.40924537467916e-08	3.7227593628679e-09	-812.478627481512	1	PC1	window_link25_pos160	0	0.940295878734602	0	1
full	ide(ID)!id	0.555886505022987	0.545444182270071	0.363309932509516	1.50131921388024	Positive	0.0971947706731024	0.0670321614302119	-812.478627481512	1	PC1	window_link25_pos160	0	0.940295878734602	0	1
full	R!variance	1	0.981215009433474	0.0608007011916159	16.1382186422675	Positive	0.174846429612612	0.0190925296178082	-812.478627481512	1	PC1	window_link25_pos160	0	0.940295878734602	0	1
partial	MeCaYear!MeCaYear.var	1.47933369338815	1.45162776525103	0.35755722258717	4.0598474133665	Positive	0.258771855530295	0.0493249495878938	-812.519898277709	0.193991399858578	PC1	window_link25_pos170	1.68704168370118	0.940295878734602	1.68704168370118	0.193991399858578
partial	BirthYear!BirthYear.var	0.00928177495717704	0.00910793981024718	0.0893623102380238	0.101921490010581	Positive	0.0016236107776213	0.0159239367303304	-812.519898277709	0.193991399858578	PC1	window_link25_pos170	1.68704168370118	0.940295878734602	1.68704168370118	0.193991399858578
partial	giv(ID).giv	2.6673002994623	2.61734535640429	0.556444003262048	4.70369945773625	Positive	0.466576439672337	0.0834836300831581	-812.519898277709	0.193991399858578	PC1	window_link25_pos170	1.68704168370118	0.940295878734602	1.68704168370118	0.193991399858578
partial	ide(ID)!id	0.560833027599763	0.550329380161022	0.363759994384421	1.51289143571801	Positive	0.098103493379019	0.0671539495868593	-812.519898277709	0.193991399858578	PC1	window_link25_pos170	1.68704168370118	0.940295878734602	1.68704168370118	0.193991399858578
partial	R!variance	1	0.981271346511646	0.0608056426767729	16.1378336502063	Positive	0.174924600640728	0.0191003220703636	-812.519898277709	0.193991399858578	PC1	window_link25_pos170	1.68704168370118	0.940295878734602	1.68704168370118	0.193991399858578
full	MeCaYear!MeCaYear.var	1.4933227057677	1.46227162379186	0.359480333683426	4.06773747205764	Positive	0.257471356283051	0.0491868743517327	-811.676377435858	0.193991399858578	PC1	window_link25_pos170	1.68704168370118	0.940295878734602	1.68704168370118	0.193991399858578
full	BirthYear!BirthYear.var	4.28849357296055e-07	4.199321711465e-07	2.59820341758532e-08	16.1624054646487	Boundary	7.39400969647525e-08	8.12154783109645e-09	-811.676377435858	0.193991399858578	PC1	window_link25_pos170	1.68704168370118	0.940295878734602	1.68704168370118	0.193991399858578
full	giv(ID).giv	2.67590237612255	2.62026158011816	0.549164257235481	4.77136220282923	Positive	0.461365926735255	0.0817285035814344	-811.676377435858	0.193991399858578	PC1	window_link25_pos170	1.68704168370118	0.940295878734602	1.68704168370118	0.193991399858578
full	giv(ID2).giv	0.171459345058021	0.167894142333682	0.177311902727367	0.946885909807389	Positive	0.0295621769822334	0.030775244888443	-811.676377435858	0.193991399858578	PC1	window_link25_pos170	1.68704168370118	0.940295878734602	1.68704168370118	0.193991399858578
full	ide(ID)!id	0.459271796957229	0.449722028403231	0.354191106338127	1.26971575614297	Positive	0.0791853843837065	0.0644027724702981	-811.676377435858	0.193991399858578	PC1	window_link25_pos170	1.68704168370118	0.940295878734602	1.68704168370118	0.193991399858578
full	R!variance	1	0.979206716769313	0.0605854567199842	16.1624054646487	Positive	0.172415081675657	0.0189379969747506	-811.676377435858	0.193991399858578	PC1	window_link25_pos170	1.68704168370118	0.940295878734602	1.68704168370118	0.193991399858578
partial	MeCaYear!MeCaYear.var	1.4790454007078	1.45139678910726	0.357505764553439	4.05978569582004	Positive	0.258779385866059	0.0493264893321459	-812.529501592868	0.179401250309583	PC1	window_link25_pos180	1.80257708121598	0.940295878734602	1.80257708121598	0.179401250309583
partial	BirthYear!BirthYear.var	0.0092050174844986	0.00903294301465249	0.0893489305035735	0.101097382629457	Positive	0.00161054472728487	0.0159245966189688	-812.529501592868	0.179401250309583	PC1	window_link25_pos180	1.80257708121598	0.940295878734602	1.80257708121598	0.179401250309583
partial	giv(ID).giv	2.66443832852753	2.61463051299745	0.556299932855443	4.70003744127159	Positive	0.466180222733108	0.0835008658737032	-812.529501592868	0.179401250309583	PC1	window_link25_pos180	1.80257708121598	0.940295878734602	1.80257708121598	0.179401250309583
partial	ide(ID)!id	0.562779646397613	0.552259296006412	0.363877591001515	1.51770625524481	Positive	0.0984660587180066	0.0671928496805424	-812.529501592868	0.179401250309583	PC1	window_link25_pos180	1.80257708121598	0.940295878734602	1.80257708121598	0.179401250309583
partial	R!variance	1	0.981306448343429	0.0608085627895329	16.1376359401861	Positive	0.174963787955542	0.0191035303823603	-812.529501592868	0.179401250309583	PC1	window_link25_pos180	1.80257708121598	0.940295878734602	1.80257708121598	0.179401250309583
full	MeCaYear!MeCaYear.var	1.49510173004328	1.4635980701581	0.360007483147521	4.06546568799614	Positive	0.257208460439718	0.0491716045923077	-811.62821305226	0.179401250309583	PC1	window_link25_pos180	1.80257708121598	0.940295878734602	1.80257708121598	0.179401250309583
full	BirthYear!BirthYear.var	0.00197756704930282	0.00193589724284786	0.0880739212409931	0.02198036848559	Positive	0.000340208940934588	0.0154767578592852	-811.62821305226	0.179401250309583	PC1	window_link25_pos180	1.80257708121598	0.940295878734602	1.80257708121598	0.179401250309583
full	giv(ID).giv	2.7308112293785	2.67326962772542	0.549908052365704	4.86130293278125	Positive	0.469792615409258	0.0810988348509901	-811.62821305226	0.179401250309583	PC1	window_link25_pos180	1.80257708121598	0.940295878734602	1.80257708121598	0.179401250309583
full	giv(ID2).giv	0.137763628203815	0.134860776578223	0.152003396411819	0.887222126358602	Positive	0.0237000399389996	0.0263589133160088	-811.62821305226	0.179401250309583	PC1	window_link25_pos180	1.80257708121598	0.940295878734602	1.80257708121598	0.179401250309583
full	ide(ID)!id	0.44714736626763	0.4377254130571	0.35617229388441	1.22897097998071	Positive	0.076924588712798	0.0645846073536285	-811.62821305226	0.179401250309583	PC1	window_link25_pos180	1.80257708121598	0.940295878734602	1.80257708121598	0.179401250309583
full	R!variance	1	0.978928751634668	0.0605975948033611	16.1545809666421	Positive	0.172034086558293	0.0189207742158771	-811.62821305226	0.179401250309583	PC1	window_link25_pos180	1.80257708121598	0.940295878734602	1.80257708121598	0.179401250309583
partial	MeCaYear!MeCaYear.var	1.47935541821729	1.45163100735783	0.357545448840288	4.05999016926729	Positive	0.258749171532255	0.0493212329767406	-812.48634208859	1	PC1	window_link25_pos190	0	0.940295878734602	0	1
partial	BirthYear!BirthYear.var	0.00905017308435051	0.00888056494701585	0.0892895671926164	0.0994580355379996	Positive	0.00158293589151221	0.0159097180743875	-812.48634208859	1	PC1	window_link25_pos190	0	0.940295878734602	0	1
partial	giv(ID).giv	2.67083163646522	2.62077792204747	0.556468125239071	4.70966404575558	Positive	0.467146342743179	0.0834485464004833	-812.48634208859	1	PC1	window_link25_pos190	0	0.940295878734602	0	1
partial	ide(ID)!id	0.558096703997538	0.547637484982012	0.363469175287433	1.50669581416069	Positive	0.0976148517225591	0.067087018689546	-812.48634208859	1	PC1	window_link25_pos190	0	0.940295878734602	0	1
partial	R!variance	1	0.981259127780888	0.0608041815858675	16.1380204812913	Positive	0.174906698110494	0.0190986938859287	-812.48634208859	1	PC1	window_link25_pos190	0	0.940295878734602	0	1
full	MeCaYear!MeCaYear.var	1.47934596648972	1.45163033097233	0.357529418327426	4.06017031483247	Positive	0.258748296763092	0.0493190763890036	-812.4863423594	1	PC1	window_link25_pos190	0	0.940295878734602	0	1
full	BirthYear!BirthYear.var	0.00904807163322062	0.00887855546783259	0.0892855602787891	0.0994399927615373	Positive	0.00158257309454228	0.0159089607006368	-812.4863423594	1	PC1	window_link25_pos190	0	0.940295878734602	0	1
full	giv(ID).giv	2.6708256609251	2.62078758178372	0.556463204243011	4.70972305410369	Positive	0.467146702914494	0.0834473282465411	-812.4863423594	1	PC1	window_link25_pos190	0	0.940295878734602	0	1
full	giv(ID2).giv	9.32567271190304e-08	9.15095567363586e-08	5.67044494925716e-09	16.1379852119623	Boundary	1.63112752867449e-08	1.78103874439282e-09	-812.4863423594	1	PC1	window_link25_pos190	0	0.940295878734602	0	1
full	ide(ID)!id	0.558096939809606	0.547640960128371	0.363468493584315	1.50670820110941	Positive	0.0976151866267535	0.0670866251182609	-812.4863423594	1	PC1	window_link25_pos190	0	0.940295878734602	0	1
full	R!variance	1	0.981264939949676	0.06080467462706	16.1379852119623	Positive	0.174907224289843	0.0190982334402487	-812.4863423594	1	PC1	window_link25_pos190	0	0.940295878734602	0	1
partial	MeCaYear!MeCaYear.var	1.47975664072256	1.45194755522124	0.357618982188368	4.06004051109474	Positive	0.258770893882723	0.0493229432240984	-812.489748409838	1	PC1	window_link25_pos20	0	0.940295878734602	0	1
partial	BirthYear!BirthYear.var	0.00896665752336631	0.0087981470136878	0.0892739322637318	0.0985522513749752	Positive	0.00156803485019587	0.015904864668113	-812.489748409838	1	PC1	window_link25_pos20	0	0.940295878734602	0	1
partial	giv(ID).giv	2.67157026396897	2.62136340978164	0.556475004747077	4.7106579584344	Positive	0.467188053935802	0.083431921987052	-812.489748409838	1	PC1	window_link25_pos20	0	0.940295878734602	0	1
partial	ide(ID)!id	0.558110924934252	0.547622339173868	0.363407388451598	1.50691030665934	Positive	0.0975990638977154	0.0670678786345685	-812.489748409838	1	PC1	window_link25_pos20	0	0.940295878734602	0	1
partial	R!variance	1	0.981206987192341	0.0607998171033725	16.1383213624489	Positive	0.174873953433563	0.0190956854073895	-812.489748409838	1	PC1	window_link25_pos20	0	0.940295878734602	0	1
full	MeCaYear!MeCaYear.var	1.47972108147023	1.45194513738878	0.35755772132579	4.0607293614164	Positive	0.258767621727331	0.0493146993457198	-812.489748822023	1	PC1	window_link25_pos20	0	0.940295878734602	0	1
full	BirthYear!BirthYear.var	0.00895933565137175	0.00879115935843673	0.0892601926050541	0.0984891372275503	Positive	0.00156677228417861	0.0159022523521957	-812.489748822023	1	PC1	window_link25_pos20	0	0.940295878734602	0	1
full	giv(ID).giv	2.67154595254351	2.62139818353616	0.556455930926794	4.71088191866361	Positive	0.467189121741839	0.0834273578893506	-812.489748822023	1	PC1	window_link25_pos20	0	0.940295878734602	0	1
full	giv(ID2).giv	8.26420442719979e-08	8.10907648929172e-08	5.02477540084943e-09	16.1381869683586	Boundary	1.44521055479603e-08	1.57796044167346e-09	-812.489748822023	1	PC1	window_link25_pos20	0	0.940295878734602	0	1
full	ide(ID)!id	0.558112927220947	0.547636551874439	0.363405820306924	1.50695591890058	Positive	0.0976005252886905	0.0670665598323576	-812.489748822023	1	PC1	window_link25_pos20	0	0.940295878734602	0	1
full	R!variance	1	0.981228932648677	0.060801683272881	16.1381869683586	Positive	0.174875944505855	0.0190939183024074	-812.489748822023	1	PC1	window_link25_pos20	0	0.940295878734602	0	1
partial	MeCaYear!MeCaYear.var	1.47961068917485	1.45184036124929	0.357594945891429	4.06001364932628	Positive	0.258769737651716	0.0493231527763044	-812.486687318302	1	PC1	window_link25_pos200	0	0.940295878734602	0	1
partial	BirthYear!BirthYear.var	0.00915328484570038	0.00898148984339277	0.0893265614036586	0.100546687371142	Positive	0.00160082184827566	0.0159152070739529	-812.486687318302	1	PC1	window_link25_pos200	0	0.940295878734602	0	1
partial	giv(ID).giv	2.67104364651425	2.62091170403109	0.556463071535636	4.7099472329733	Positive	0.467139950205574	0.0834407699564359	-812.486687318302	1	PC1	window_link25_pos200	0	0.940295878734602	0	1
partial	ide(ID)!id	0.558058396573788	0.547584381491409	0.36345373024628	1.50661373352905	Positive	0.0975990684118874	0.0670802096004913	-812.486687318302	1	PC1	window_link25_pos200	0	0.940295878734602	0	1
partial	R!variance	1	0.981231327856217	0.0608019999764562	16.138142301835	Positive	0.174890421882547	0.0190975132467506	-812.486687318302	1	PC1	window_link25_pos200	0	0.940295878734602	0	1
full	MeCaYear!MeCaYear.var	1.47960723930797	1.45184006383467	0.357589380197091	4.06007600962441	Positive	0.258769409325787	0.0493224058051861	-812.486688120462	1	PC1	window_link25_pos200	0	0.940295878734602	0	1
full	BirthYear!BirthYear.var	0.00915227044364119	0.00898051357963278	0.0893246341940435	0.100537927310444	Positive	0.00160064614025448	0.0159148482089744	-812.486688120462	1	PC1	window_link25_pos200	0	0.940295878734602	0	1
full	giv(ID).giv	2.67104207020363	2.62091573134184	0.556461486120459	4.70996788944793	Positive	0.467140171005242	0.0834403199889078	-812.486688120462	1	PC1	window_link25_pos200	0	0.940295878734602	0	1
full	giv(ID2).giv	4.81810912231422e-07	4.727689666465e-07	2.92951515868588e-08	16.1381300671806	Boundary	8.42642032646156e-08	9.20131470078018e-09	-812.486688120462	1	PC1	window_link25_pos200	0	0.940295878734602	0	1
full	ide(ID)!id	0.558057878336614	0.547585037558086	0.363453153488716	1.50661792944132	Positive	0.0975990815064602	0.0670800114896342	-812.486688120462	1	PC1	window_link25_pos200	0	0.940295878734602	0	1
full	R!variance	1	0.981233414695723	0.0608021753828352	16.1381300671806	Positive	0.174890607758054	0.019097356384408	-812.486688120462	1	PC1	window_link25_pos200	0	0.940295878734602	0	1
partial	MeCaYear!MeCaYear.var	1.47974218944141	1.45196505793593	0.35762437094336	4.06002827521475	Positive	0.25878626791196	0.0493253494548212	-812.478214224178	1	PC1	window_link25_pos210	0	0.940295878734602	0	1
partial	BirthYear!BirthYear.var	0.00914239513943473	0.00897077773616332	0.0893256480815197	0.100427793459461	Positive	0.00159887738201469	0.0159147025659694	-812.478214224178	1	PC1	window_link25_pos210	0	0.940295878734602	0	1
partial	giv(ID).giv	2.67165951762021	2.62150818836278	0.556442345017795	4.71119463109686	Positive	0.467235982477054	0.0834317954506536	-812.478214224178	1	PC1	window_link25_pos210	0	0.940295878734602	0	1
partial	ide(ID)!id	0.55746482223237	0.547000314436814	0.363391234524098	1.50526557183795	Positive	0.0974928212948894	0.0670653850142479	-812.478214224178	1	PC1	window_link25_pos210	0	0.940295878734602	0	1
partial	R!variance	1	0.981228397957648	0.0608016311714108	16.1381920032932	Positive	0.174886050934082	0.0190972562446522	-812.478214224178	1	PC1	window_link25_pos210	0	0.940295878734602	0	1
full	MeCaYear!MeCaYear.var	1.47971006187194	1.45196229125964	0.357571440216183	4.06062153728441	Positive	0.258783266377676	0.0493182448611757	-812.478217372939	1	PC1	window_link25_pos210	0	0.940295878734602	0	1
full	BirthYear!BirthYear.var	0.00913440015975842	0.00896311035992205	0.0893101144753033	0.100359409598569	Positive	0.00159749532739721	0.0159117922401236	-812.478217372939	1	PC1	window_link25_pos210	0	0.940295878734602	0	1
full	giv(ID).giv	2.67164197744452	2.62154290016006	0.556426770463899	4.71138888226828	Positive	0.467237640217278	0.0834276890302535	-812.478217372939	1	PC1	window_link25_pos210	0	0.940295878734602	0	1
full	giv(ID2).giv	5.1103440271579e-07	5.01451400108096e-07	3.10725642922614e-08	16.1380758727075	Boundary	8.93736924373246e-08	9.75858808702305e-09	-812.478217372939	1	PC1	window_link25_pos210	0	0.940295878734602	0	1
full	ide(ID)!id	0.55746414649889	0.547010485568814	0.363387621178432	1.50530852920886	Positive	0.097493689092662	0.0670638562613329	-812.478217372939	1	PC1	window_link25_pos210	0	0.940295878734602	0	1
full	R!variance	1	0.981247832715827	0.0608032729834479	16.1380758727075	Positive	0.174887819611294	0.0190957556578637	-812.478217372939	1	PC1	window_link25_pos210	0	0.940295878734602	0	1
partial	MeCaYear!MeCaYear.var	1.47940593719765	1.45167792894947	0.357562825550713	4.0599240894621	Positive	0.258751789545693	0.0493224998165285	-812.49377282004	0.768095609599285	PC1	window_link25_pos220	0.0869464490920109	0.940295878734602	0.0869464490920109	0.768095609599285
partial	BirthYear!BirthYear.var	0.00909936791467948	0.00892882152017916	0.0893257971704879	0.0999579270827837	Positive	0.00159150215127426	0.0159157752085999	-812.49377282004	0.768095609599285	PC1	window_link25_pos220	0.0869464490920109	0.940295878734602	0.0869464490920109	0.768095609599285
partial	giv(ID).giv	2.67071261369803	2.62065634481391	0.556559013638504	4.70867649358757	Positive	0.467114299585438	0.0834630941386684	-812.49377282004	0.768095609599285	PC1	window_link25_pos220	0.0869464490920109	0.940295878734602	0.0869464490920109	0.768095609599285
partial	ide(ID)!id	0.558253406876475	0.547790250902013	0.363571569673847	1.50669165741817	Positive	0.0976399137094775	0.0671048882304139	-812.49377282004	0.768095609599285	PC1	window_link25_pos220	0.0869464490920109	0.940295878734602	0.0869464490920109	0.768095609599285
partial	R!variance	1	0.981257336102963	0.0608041098893616	16.1380100438679	Positive	0.174902495008118	0.0190985286110434	-812.49377282004	0.768095609599285	PC1	window_link25_pos220	0.0869464490920109	0.940295878734602	0.0869464490920109	0.768095609599285
full	MeCaYear!MeCaYear.var	1.48644924616694	1.4577036697468	0.358882486349231	4.0617854734998	Positive	0.259078540498763	0.0493331391498132	-812.450299595494	0.768095609599285	PC1	window_link25_pos220	0.0869464490920109	0.940295878734602	0.0869464490920109	0.768095609599285
full	BirthYear!BirthYear.var	0.00566951523168038	0.00555987577794343	0.0882828727030925	0.0629779662544745	Positive	0.000988160029914865	0.0156873653573394	-812.450299595494	0.768095609599285	PC1	window_link25_pos220	0.0869464490920109	0.940295878734602	0.0869464490920109	0.768095609599285
full	giv(ID).giv	2.6656476119344	2.6140982049596	0.555478420333563	4.70603017015465	Positive	0.464605229250062	0.0834521297515507	-812.450299595494	0.768095609599285	PC1	window_link25_pos220	0.0869464490920109	0.940295878734602	0.0869464490920109	0.768095609599285
full	giv(ID2).giv	0.0475992914888362	0.0466787965075474	0.134048336240227	0.34822361706821	Positive	0.0082962502752804	0.0237719437006232	-812.450299595494	0.768095609599285	PC1	window_link25_pos220	0.0869464490920109	0.940295878734602	0.0869464490920109	0.768095609599285
full	ide(ID)!id	0.532080760904184	0.52179116089685	0.365771435352591	1.42654978072266	Positive	0.0927382534708116	0.0672547598304631	-812.450299595494	0.768095609599285	PC1	window_link25_pos220	0.0869464490920109	0.940295878734602	0.0869464490920109	0.768095609599285
full	R!variance	1	0.980661582294672	0.0607562391278925	16.140919786532	Positive	0.174293566475169	0.0190621819201032	-812.450299595494	0.768095609599285	PC1	window_link25_pos220	0.0869464490920109	0.940295878734602	0.0869464490920109	0.768095609599285
partial	MeCaYear!MeCaYear.var	1.47935168362589	1.45163301785432	0.357560188675394	4.05982842561972	Positive	0.258760477307087	0.0493241543999768	-812.522045948371	0.127622574728322	PC1	window_link25_pos230	2.3211873754874	0.940295878734602	2.3211873754874	0.127622574728322
partial	BirthYear!BirthYear.var	0.00924066990152427	0.00906752713679776	0.0893725591919519	0.101457619864312	Positive	0.00161632976176092	0.0159250263851889	-812.522045948371	0.127622574728322	PC1	window_link25_pos230	2.3211873754874	0.940295878734602	2.3211873754874	0.127622574728322
partial	giv(ID).giv	2.66812145248466	2.61812876474314	0.55657237280195	4.70402214102491	Positive	0.466693882326903	0.0834941946483731	-812.522045948371	0.127622574728322	PC1	window_link25_pos230	2.3211873754874	0.940295878734602	2.3211873754874	0.127622574728322
partial	ide(ID)!id	0.560355891112706	0.549856482600988	0.363810894036313	1.51137992735892	Positive	0.0980145285607625	0.0671588922032605	-812.522045948371	0.127622574728322	PC1	window_link25_pos230	2.3211873754874	0.940295878734602	2.3211873754874	0.127622574728322
partial	R!variance	1	0.981262963987281	0.0608049483193581	16.1378800757056	Positive	0.174914782043486	0.0190994332012547	-812.522045948371	0.127622574728322	PC1	window_link25_pos230	2.3211873754874	0.940295878734602	2.3211873754874	0.127622574728322
full	MeCaYear!MeCaYear.var	1.50740957480875	1.47590858940814	0.362535468932665	4.07107363523173	Positive	0.258642937787352	0.0492979418984824	-811.361452260627	0.127622574728322	PC1	window_link25_pos230	2.3211873754874	0.940295878734602	2.3211873754874	0.127622574728322
full	BirthYear!BirthYear.var	3.87330858601504e-07	3.7923663926927e-07	2.34640965121235e-08	16.1624224087778	Boundary	6.64586405968002e-08	7.34949282395161e-09	-811.361452260627	0.127622574728322	PC1	window_link25_pos230	2.3211873754874	0.940295878734602	2.3211873754874	0.127622574728322
full	giv(ID).giv	2.65719997856297	2.6016713291965	0.544944282305177	4.7741969476056	Positive	0.455925197921877	0.0812393290713907	-811.361452260627	0.127622574728322	PC1	window_link25_pos230	2.3211873754874	0.940295878734602	2.3211873754874	0.127622574728322
full	giv(ID2).giv	0.273631113679789	0.267912926757517	0.260464311024673	1.02859745238624	Positive	0.0469499174576654	0.0447228517529633	-811.361452260627	0.127622574728322	PC1	window_link25_pos230	2.3211873754874	0.940295878734602	2.3211873754874	0.127622574728322
full	ide(ID)!id	0.38990792855294	0.381759855082937	0.365489597595821	1.0445163353325	Positive	0.0669008169994593	0.065956271392745	-811.361452260627	0.127622574728322	PC1	window_link25_pos230	2.3211873754874	0.940295878734602	2.3211873754874	0.127622574728322
full	R!variance	1	0.979102570444662	0.0605789494718879	16.1624224087778	Positive	0.171581063375006	0.0189747154422131	-811.361452260627	0.127622574728322	PC1	window_link25_pos230	2.3211873754874	0.940295878734602	2.3211873754874	0.127622574728322
partial	MeCaYear!MeCaYear.var	1.47926343932666	1.45156186904556	0.357533909942378	4.05992782413141	Positive	0.258744983189302	0.0493214091403732	-812.509574848334	0.347077335324063	PC1	window_link25_pos240	0.884114084606381	0.940295878734602	0.884114084606381	0.347077335324063
partial	BirthYear!BirthYear.var	0.00878028188686126	0.00861585708644336	0.0892433009034451	0.0965434603967094	Positive	0.00153580074300178	0.0159021696839001	-812.509574848334	0.347077335324063	PC1	window_link25_pos240	0.884114084606381	0.940295878734602	0.884114084606381	0.347077335324063
partial	giv(ID).giv	2.66952452336009	2.61953341343673	0.556523967970062	4.70695525116656	Positive	0.466939193896827	0.0834723129011937	-812.509574848334	0.347077335324063	PC1	window_link25_pos240	0.884114084606381	0.940295878734602	0.884114084606381	0.347077335324063
partial	ide(ID)!id	0.55950275364707	0.549025171060645	0.363643481822139	1.50978966626763	Positive	0.0978652799346384	0.0671248312624005	-812.509574848334	0.347077335324063	PC1	window_link25_pos240	0.884114084606381	0.940295878734602	0.884114084606381	0.347077335324063
partial	R!variance	1	0.981273403002706	0.0608052592736872	16.1379692270688	Positive	0.174914742236231	0.01909884320676	-812.509574848334	0.347077335324063	PC1	window_link25_pos240	0.884114084606381	0.940295878734602	0.884114084606381	0.347077335324063
full	MeCaYear!MeCaYear.var	1.49641846621327	1.46597018813719	0.360796635640012	4.06314816527246	Positive	0.25890830252555	0.0493509099020616	-812.067517806031	0.347077335324063	PC1	window_link25_pos240	0.884114084606381	0.940295878734602	0.884114084606381	0.347077335324063
full	BirthYear!BirthYear.var	0.0125143132690775	0.0122596790882308	0.0900688156766197	0.136114580791732	Positive	0.00216520958470186	0.0158987075930198	-812.067517806031	0.347077335324063	PC1	window_link25_pos240	0.884114084606381	0.940295878734602	0.884114084606381	0.347077335324063
full	giv(ID).giv	2.65128827876443	2.5973413617794	0.55166215858021	4.70821012712576	Positive	0.458722318161339	0.0826968278063947	-812.067517806031	0.347077335324063	PC1	window_link25_pos240	0.884114084606381	0.940295878734602	0.884114084606381	0.347077335324063
full	giv(ID2).giv	0.123032909571276	0.120529505391418	0.159047581085896	0.757820424356688	Positive	0.0212869878921548	0.0278094393004293	-812.067517806031	0.347077335324063	PC1	window_link25_pos240	0.884114084606381	0.940295878734602	0.884114084606381	0.347077335324063
full	ide(ID)!id	0.496469786176265	0.48636789927285	0.362179539181181	1.342891706065	Positive	0.0858985320592802	0.0661412924004341	-812.067517806031	0.347077335324063	PC1	window_link25_pos240	0.884114084606381	0.940295878734602	0.884114084606381	0.347077335324063
full	R!variance	1	0.979652564597702	0.0606773763002693	16.1452690332188	Positive	0.173018649776974	0.0190221798912649	-812.067517806031	0.347077335324063	PC1	window_link25_pos240	0.884114084606381	0.940295878734602	0.884114084606381	0.347077335324063
partial	MeCaYear!MeCaYear.var	1.47929540655031	1.45157739198582	0.357530946053443	4.0600048975029	Positive	0.258724395197268	0.0493182426868217	-812.498890963335	0.715944402271885	PC1	window_link25_pos250	0.132411790264996	0.940295878734602	0.132411790264996	0.715944402271885
partial	BirthYear!BirthYear.var	0.00852114770438506	0.00836148433009859	0.0891601884143122	0.0937804694988328	Positive	0.00149032355298443	0.0158861094394131	-812.498890963335	0.715944402271885	PC1	window_link25_pos250	0.132411790264996	0.940295878734602	0.132411790264996	0.715944402271885
partial	giv(ID).giv	2.67161715344264	2.6215582383389	0.556584265352912	4.71008327315299	Positive	0.467257945345066	0.0834542431165867	-812.498890963335	0.715944402271885	PC1	window_link25_pos250	0.132411790264996	0.940295878734602	0.132411790264996	0.715944402271885
partial	ide(ID)!id	0.558215783462567	0.547756322054366	0.363514344030598	1.50683551020551	Positive	0.0976302909658292	0.0670920544107508	-812.498890963335	0.715944402271885	PC1	window_link25_pos250	0.132411790264996	0.940295878734602	0.132411790264996	0.715944402271885
partial	R!variance	1	0.981262691385539	0.0608041096374272	16.1380981850861	Positive	0.174897044938852	0.0190972366488947	-812.498890963335	0.715944402271885	PC1	window_link25_pos250	0.132411790264996	0.940295878734602	0.132411790264996	0.715944402271885
full	MeCaYear!MeCaYear.var	1.48671572286565	1.45794307867956	0.359097949664437	4.06001504615091	Positive	0.259329846092817	0.0493892242883745	-812.432685068203	0.715944402271885	PC1	window_link25_pos250	0.132411790264996	0.940295878734602	0.132411790264996	0.715944402271885
full	BirthYear!BirthYear.var	0.0145496357148534	0.0142680543169963	0.0910265582834257	0.156746059458498	Positive	0.00253791275131384	0.0161806240845504	-812.432685068203	0.715944402271885	PC1	window_link25_pos250	0.132411790264996	0.940295878734602	0.132411790264996	0.715944402271885
full	giv(ID).giv	2.64778341536319	2.5965404447533	0.55732689496565	4.65891825463282	Positive	0.461856463231405	0.0840338735933701	-812.432685068203	0.715944402271885	PC1	window_link25_pos250	0.132411790264996	0.940295878734602	0.132411790264996	0.715944402271885
full	giv(ID2).giv	0.0392249024747783	0.0384657767422776	0.106476696629605	0.361260049943948	Positive	0.00684205310090023	0.0189001645553194	-812.432685068203	0.715944402271885	PC1	window_link25_pos250	0.132411790264996	0.940295878734602	0.132411790264996	0.715944402271885
full	ide(ID)!id	0.544640391380479	0.534099879869404	0.364431938033699	1.46556825604021	Positive	0.0950023644065511	0.0671012104259881	-812.432685068203	0.715944402271885	PC1	window_link25_pos250	0.132411790264996	0.940295878734602	0.132411790264996	0.715944402271885
full	R!variance	1	0.980646842067004	0.0607609340214222	16.1394300114159	Positive	0.174431360417013	0.0190816129743376	-812.432685068203	0.715944402271885	PC1	window_link25_pos250	0.132411790264996	0.940295878734602	0.132411790264996	0.715944402271885
partial	MeCaYear!MeCaYear.var	1.47934170690008	1.45156954401115	0.357535512479517	4.05993109312269	Positive	0.258723046752231	0.0493185468793882	-812.514569638296	0.475853570617435	PC1	window_link25_pos260	0.508350994335387	0.940295878734602	0.508350994335387	0.475853570617435
partial	BirthYear!BirthYear.var	0.00866145407907334	0.00849884978527354	0.08923725876995	0.0952388038631177	Positive	0.00151480741615686	0.0158997389562815	-812.514569638296	0.475853570617435	PC1	window_link25_pos260	0.508350994335387	0.940295878734602	0.508350994335387	0.475853570617435
partial	giv(ID).giv	2.67017061378497	2.6200426326151	0.556671581613878	4.70662185595892	Positive	0.466987899634321	0.0834792641462609	-812.514569638296	0.475853570617435	PC1	window_link25_pos260	0.508350994335387	0.940295878734602	0.508350994335387	0.475853570617435
partial	ide(ID)!id	0.559684473545665	0.549177334935823	0.363697943641544	1.50998196315645	Positive	0.0978835866928161	0.0671309078981045	-812.514569638296	0.475853570617435	PC1	window_link25_pos260	0.508350994335387	0.940295878734602	0.508350994335387	0.475853570617435
partial	R!variance	1	0.981226674838275	0.0608013410800564	16.1382406606181	Positive	0.174890659504475	0.0190968405860448	-812.514569638296	0.475853570617435	PC1	window_link25_pos260	0.508350994335387	0.940295878734602	0.508350994335387	0.475853570617435
full	MeCaYear!MeCaYear.var	1.48463831137406	1.45675943095406	0.35870713785014	4.06113867620515	Positive	0.259261372184778	0.0493831592293363	-812.260394141129	0.475853570617435	PC1	window_link25_pos260	0.508350994335387	0.940295878734602	0.508350994335387	0.475853570617435
full	BirthYear!BirthYear.var	0.0127159957337596	0.012477211834835	0.0899515533666829	0.138710354272286	Positive	0.00222058563178198	0.0160002352001862	-812.260394141129	0.475853570617435	PC1	window_link25_pos260	0.508350994335387	0.940295878734602	0.508350994335387	0.475853570617435
full	giv(ID).giv	2.6370048443514	2.58748655955474	0.555691449017328	4.65633682888298	Positive	0.460498351124791	0.0837854825587229	-812.260394141129	0.475853570617435	PC1	window_link25_pos260	0.508350994335387	0.940295878734602	0.508350994335387	0.475853570617435
full	giv(ID2).giv	0.0647884499335589	0.0635718374869734	0.120942749275175	0.525635789395953	Positive	0.0113139626687615	0.0214598288474084	-812.260394141129	0.475853570617435	PC1	window_link25_pos260	0.508350994335387	0.940295878734602	0.508350994335387	0.475853570617435
full	ide(ID)!id	0.527267787305953	0.517366631260734	0.364924139063415	1.41773748535399	Positive	0.0920764128195334	0.0671615240365296	-812.260394141129	0.475853570617435	PC1	window_link25_pos260	0.508350994335387	0.940295878734602	0.508350994335387	0.475853570617435
full	R!variance	1	0.981221769500071	0.0608037294572831	16.1375260737817	Positive	0.174629315570354	0.0190942862901778	-812.260394141129	0.475853570617435	PC1	window_link25_pos260	0.508350994335387	0.940295878734602	0.508350994335387	0.475853570617435
partial	MeCaYear!MeCaYear.var	1.47948105044234	1.45168025363926	0.357564877943406	4.05990728728404	Positive	0.258739686591096	0.0493208298152449	-812.524947641901	0.282169583748994	PC1	window_link25_pos270	1.15661059569015	0.940295878734602	1.15661059569015	0.282169583748994
partial	BirthYear!BirthYear.var	0.00873631978711792	0.00857215637918799	0.0892721835411438	0.0960227031440006	Positive	0.00152785508337714	0.0159057191086795	-812.524947641901	0.282169583748994	PC1	window_link25_pos270	1.15661059569015	0.940295878734602	1.15661059569015	0.282169583748994
partial	giv(ID).giv	2.66922323652008	2.61906610013881	0.556721338186947	4.70444712729751	Positive	0.466808265947298	0.0834956056636507	-812.524947641901	0.282169583748994	PC1	window_link25_pos270	1.15661059569015	0.940295878734602	1.15661059569015	0.282169583748994
partial	ide(ID)!id	0.56058846692893	0.550054498917254	0.363818839153332	1.51189119342287	Positive	0.0980387577092708	0.067155087014317	-812.524947641901	0.282169583748994	PC1	window_link25_pos270	1.15661059569015	0.940295878734602	1.15661059569015	0.282169583748994
partial	R!variance	1	0.981209088960778	0.060800031746501	16.1382989576686	Positive	0.174885434668958	0.0190963525802688	-812.524947641901	0.282169583748994	PC1	window_link25_pos270	1.15661059569015	0.940295878734602	1.15661059569015	0.282169583748994
full	MeCaYear!MeCaYear.var	1.48344089928838	1.45622576232403	0.358517673894475	4.06179630283067	Positive	0.259121745377832	0.0493693230315875	-811.946642344056	0.282169583748994	PC1	window_link25_pos270	1.15661059569015	0.940295878734602	1.15661059569015	0.282169583748994
full	BirthYear!BirthYear.var	0.013601006101133	0.0133514826829281	0.0896786750880162	0.148881355236617	Positive	0.00237577138496772	0.0159481514199494	-811.946642344056	0.282169583748994	PC1	window_link25_pos270	1.15661059569015	0.940295878734602	1.15661059569015	0.282169583748994
full	giv(ID).giv	2.60839193255401	2.5605384968457	0.552673642649022	4.63300273299225	Positive	0.455623861063209	0.0836353022138218	-811.946642344056	0.282169583748994	PC1	window_link25_pos270	1.15661059569015	0.940295878734602	1.15661059569015	0.282169583748994
full	giv(ID2).giv	0.124247069540021	0.12196763864623	0.165859292657292	0.735368134592534	Positive	0.0217029997843092	0.0293335172150936	-811.946642344056	0.282169583748994	PC1	window_link25_pos270	1.15661059569015	0.940295878734602	1.15661059569015	0.282169583748994
full	ide(ID)!id	0.495199098728739	0.486114199355268	0.365698652222141	1.32927533749832	Positive	0.0864994721621029	0.0672020207521065	-811.946642344056	0.282169583748994	PC1	window_link25_pos270	1.15661059569015	0.940295878734602	1.15661059569015	0.282169583748994
full	R!variance	1	0.981654047035236	0.0608412148788876	16.1346884507377	Positive	0.174676150227579	0.0191250591043513	-811.946642344056	0.282169583748994	PC1	window_link25_pos270	1.15661059569015	0.940295878734602	1.15661059569015	0.282169583748994
partial	MeCaYear!MeCaYear.var	1.47992046457079	1.45210103532959	0.35766534381261	4.05994335333306	Positive	0.25880044106112	0.0493275821045037	-812.51663173877	0.326978248990949	PC1	window_link25_pos280	0.96082840889835	0.940295878734602	0.96082840889835	0.326978248990949
partial	BirthYear!BirthYear.var	0.00909703414646417	0.00892602880948767	0.0893268005005093	0.0999255403694525	Positive	0.00159083984971841	0.0159143226879378	-812.51663173877	0.326978248990949	PC1	window_link25_pos280	0.96082840889835	0.940295878734602	0.96082840889835	0.326978248990949
partial	giv(ID).giv	2.66953867335365	2.61935689398921	0.556699580989388	4.70515334201256	Positive	0.466834402681237	0.0834875134006468	-812.51663173877	0.326978248990949	PC1	window_link25_pos280	0.96082840889835	0.940295878734602	0.96082840889835	0.326978248990949
partial	ide(ID)!id	0.559828458584653	0.549304846969266	0.363767832368235	1.51004238993077	Positive	0.0978997557428161	0.0671398916607543	-812.51663173877	0.326978248990949	PC1	window_link25_pos280	0.96082840889835	0.940295878734602	0.96082840889835	0.326978248990949
partial	R!variance	1	0.981202078147308	0.0608000065866652	16.1381903264877	Positive	0.174874560665109	0.0190965251109393	-812.51663173877	0.326978248990949	PC1	window_link25_pos280	0.96082840889835	0.940295878734602	0.96082840889835	0.326978248990949
full	MeCaYear!MeCaYear.var	1.47263874036219	1.44616308609416	0.356178104351821	4.06022455739079	Positive	0.257528425740751	0.0492094650243943	-812.036217534321	0.326978248990949	PC1	window_link25_pos280	0.96082840889835	0.940295878734602	0.96082840889835	0.326978248990949
full	BirthYear!BirthYear.var	0.00902576629128682	0.00886349766335886	0.0890401606012919	0.0995449424563399	Positive	0.00157838532994681	0.0158497823133311	-812.036217534321	0.326978248990949	PC1	window_link25_pos280	0.96082840889835	0.940295878734602	0.96082840889835	0.326978248990949
full	giv(ID).giv	2.61308255488208	2.56610357191722	0.55078405512513	4.65900119663819	Positive	0.456964100050697	0.0833045407037744	-812.036217534321	0.326978248990949	PC1	window_link25_pos280	0.96082840889835	0.940295878734602	0.96082840889835	0.326978248990949
full	giv(ID2).giv	0.13366718824212	0.13126406915671	0.181989062053286	0.721274496806168	Positive	0.0233751154425827	0.0322126877617738	-812.036217534321	0.326978248990949	PC1	window_link25_pos280	0.96082840889835	0.940295878734602	0.96082840889835	0.326978248990949
full	ide(ID)!id	0.489939893561315	0.481131569511077	0.367076045650325	1.31071361155885	Positive	0.0856784804299013	0.0674719125687726	-812.036217534321	0.326978248990949	PC1	window_link25_pos280	0.96082840889835	0.940295878734602	0.96082840889835	0.326978248990949
full	R!variance	1	0.982021623129705	0.0608603377678758	16.1356584459847	Positive	0.174875493006121	0.0191139668060578	-812.036217534321	0.326978248990949	PC1	window_link25_pos280	0.96082840889835	0.940295878734602	0.96082840889835	0.326978248990949
partial	MeCaYear!MeCaYear.var	1.48008765228607	1.45225218981945	0.357698059238135	4.05999460246616	Positive	0.25883056042479	0.0493303491434089	-812.486255569253	1	PC1	window_link25_pos290	0	0.940295878734602	0	1
partial	BirthYear!BirthYear.var	0.0092659180670032	0.00909165736414924	0.089354264536764	0.101748443807162	Positive	0.00162037887582423	0.0159192896645449	-812.486255569253	1	PC1	window_link25_pos290	0	0.940295878734602	0	1
partial	giv(ID).giv	2.6705903513505	2.62036554380351	0.556509687423427	4.70857130256886	Positive	0.467019906717987	0.0834495334112575	-812.486255569253	1	PC1	window_link25_pos290	0	0.940295878734602	0	1
partial	ide(ID)!id	0.558421212061813	0.54791919033026	0.363523649863142	1.50724496339245	Positive	0.0976539970776766	0.0670916397248682	-812.486255569253	1	PC1	window_link25_pos290	0	0.940295878734602	0	1
partial	R!variance	1	0.981193368903777	0.0607993137070171	16.1382309943827	Positive	0.174875156903723	0.0190972198521277	-812.486255569253	1	PC1	window_link25_pos290	0	0.940295878734602	0	1
full	MeCaYear!MeCaYear.var	1.48008108054723	1.45225126214124	0.35768880297076	4.06009707343273	Positive	0.258829927869743	0.0493291194952313	-812.486255720717	1	PC1	window_link25_pos290	0	0.940295878734602	0	1
full	BirthYear!BirthYear.var	0.00926349792443308	0.0090893172876899	0.089349203535624	0.10172801690466	Positive	0.0016199588867902	0.0159183629428236	-812.486255720717	1	PC1	window_link25_pos290	0	0.940295878734602	0	1
full	giv(ID).giv	2.67058938027395	2.62037455186569	0.556507532776337	4.70860571966207	Positive	0.467020669172016	0.0834487102328388	-812.486255720717	1	PC1	window_link25_pos290	0	0.940295878734602	0	1
full	giv(ID2).giv	6.14460938404181e-08	6.02907290054699e-08	3.73589929149162e-09	16.1382104551854	Boundary	1.07454167515692e-08	1.17343455967688e-09	-812.486255720717	1	PC1	window_link25_pos290	0	0.940295878734602	0	1
full	ide(ID)!id	0.55841969851769	0.547919788067967	0.363521536968913	1.50725536824197	Positive	0.0976539273341283	0.067091119496319	-812.486255720717	1	PC1	window_link25_pos290	0	0.940295878734602	0	1
full	R!variance	1	0.98119709874563	0.0607996222053454	16.1382104551854	Positive	0.174875505991905	0.0190969756795999	-812.486255720717	1	PC1	window_link25_pos290	0	0.940295878734602	0	1
partial	MeCaYear!MeCaYear.var	1.47952978980994	1.45179345596969	0.357586507536019	4.05997828601923	Positive	0.258779138354394	0.0493244018309633	-812.507294974684	0.537036322658894	PC1	window_link25_pos30	0.38106030876952	0.940295878734602	0.38106030876952	0.537036322658894
partial	BirthYear!BirthYear.var	0.00877905444001641	0.00861447594593872	0.0892274223022386	0.0965451620552148	Positive	0.00153551226829005	0.0158989124959982	-812.507294974684	0.537036322658894	PC1	window_link25_pos30	0.38106030876952	0.940295878734602	0.38106030876952	0.537036322658894
partial	giv(ID).giv	2.66900759317255	2.61897244948281	0.55648269397968	4.7062963104086	Positive	0.466826345761685	0.0834641940640431	-812.507294974684	0.537036322658894	PC1	window_link25_pos30	0.38106030876952	0.940295878734602	0.38106030876952	0.537036322658894
partial	ide(ID)!id	0.560029246694212	0.549530534026447	0.363619570392137	1.51127876157441	Positive	0.0979526650365085	0.067121295876921	-812.507294974684	0.537036322658894	PC1	window_link25_pos30	0.38106030876952	0.940295878734602	0.38106030876952	0.537036322658894
partial	R!variance	1	0.981253277878365	0.0608039798961976	16.1379778026624	Positive	0.174906338579122	0.0190989887600788	-812.507294974684	0.537036322658894	PC1	window_link25_pos30	0.38106030876952	0.940295878734602	0.38106030876952	0.537036322658894
full	MeCaYear!MeCaYear.var	1.48289062884648	1.45432143516699	0.358164941065558	4.06047959590997	Positive	0.258367374780198	0.0492934739316455	-812.3167648203	0.537036322658894	PC1	window_link25_pos30	0.38106030876952	0.940295878734602	0.38106030876952	0.537036322658894
full	BirthYear!BirthYear.var	0.0130519846633028	0.0128005266862315	0.0906089326553041	0.141272237859014	Positive	0.00227407669016839	0.0160876457729005	-812.3167648203	0.537036322658894	PC1	window_link25_pos30	0.38106030876952	0.940295878734602	0.38106030876952	0.537036322658894
full	giv(ID).giv	2.66870688590415	2.61729189789759	0.553514856216395	4.72849439993056	Positive	0.46497481254248	0.0829297445737301	-812.3167648203	0.537036322658894	PC1	window_link25_pos30	0.38106030876952	0.940295878734602	0.38106030876952	0.537036322658894
full	giv(ID2).giv	0.0677768353569011	0.0664710549448956	0.125994206785454	0.527572311781638	Positive	0.0118089107055009	0.0223059226311483	-812.3167648203	0.537036322658894	PC1	window_link25_pos30	0.38106030876952	0.940295878734602	0.38106030876952	0.537036322658894
full	ide(ID)!id	0.507039145760633	0.497270590159478	0.365588451181614	1.3601922832963	Positive	0.088342572575884	0.0670985570787306	-812.3167648203	0.537036322658894	PC1	window_link25_pos30	0.38106030876952	0.940295878734602	0.38106030876952	0.537036322658894
full	R!variance	1	0.980734119480064	0.0607559869222497	16.1421806995765	Positive	0.174232252705769	0.0190442920074664	-812.3167648203	0.537036322658894	PC1	window_link25_pos30	0.38106030876952	0.940295878734602	0.38106030876952	0.537036322658894
partial	MeCaYear!MeCaYear.var	1.47985119848589	1.45205530183426	0.357648570263643	4.06000589003855	Positive	0.258787372967106	0.0493254090991149	-812.478230068805	1	PC1	window_link25_pos300	0	0.940295878734602	0	1
partial	BirthYear!BirthYear.var	0.00924727049993353	0.00907357994551235	0.0893307355430756	0.101572878476267	Positive	0.00161710639707728	0.0159146090904166	-812.478230068805	1	PC1	window_link25_pos300	0	0.940295878734602	0	1
partial	giv(ID).giv	2.6723794307378	2.6221843958946	0.556479696885086	4.71209355987715	Positive	0.467329453906955	0.0834266779488101	-812.478230068805	1	PC1	window_link25_pos300	0	0.940295878734602	0	1
partial	ide(ID)!id	0.556927838233282	0.546467118500251	0.363363481213671	1.5039131524032	Positive	0.0973921515461167	0.0670552746233536	-812.478230068805	1	PC1	window_link25_pos300	0	0.940295878734602	0	1
partial	R!variance	1	0.98121710028679	0.0608008313385062	16.1382184862556	Positive	0.174873915182745	0.0190964876040561	-812.478230068805	1	PC1	window_link25_pos300	0	0.940295878734602	0	1
full	MeCaYear!MeCaYear.var	1.47984776261794	1.45205496197417	0.357643114379703	4.06006687558523	Positive	0.258787044053744	0.0493246778166506	-812.478231897067	1	PC1	window_link25_pos300	0	0.940295878734602	0	1
full	BirthYear!BirthYear.var	0.00924625426157788	0.00907260173603765	0.0893287921762265	0.10156413755309	Positive	0.00161693038254829	0.0159142478255367	-812.478231897067	1	PC1	window_link25_pos300	0	0.940295878734602	0	1
full	giv(ID).giv	2.67237789116956	2.62218835961754	0.55647817304231	4.712113586202	Positive	0.467329675741041	0.0834262380299229	-812.478231897067	1	PC1	window_link25_pos300	0	0.940295878734602	0	1
full	giv(ID2).giv	3.8809552852217e-07	3.80806764145573e-07	2.3596597545014e-08	16.1382065113043	Boundary	6.78678558523166e-08	7.41120208575688e-09	-812.478231897067	1	PC1	window_link25_pos300	0	0.940295878734602	0	1
full	ide(ID)!id	0.55692743298022	0.546467861726428	0.363362899590222	1.50391760507938	Positive	0.0973921830164633	0.0670550790990596	-812.478231897067	1	PC1	window_link25_pos300	0	0.940295878734602	0	1
full	R!variance	1	0.981219148789599	0.0608010033892108	16.1382065113043	Positive	0.174874098938348	0.0190963346420867	-812.478231897067	1	PC1	window_link25_pos300	0	0.940295878734602	0	1
partial	MeCaYear!MeCaYear.var	1.47959637965678	1.45183854370955	0.357595654758262	4.06000051843752	Positive	0.258751652788022	0.049321518503133	-812.47760823518	1	PC1	window_link25_pos310	0	0.940295878734602	0	1
partial	BirthYear!BirthYear.var	0.00910800279411594	0.00893713291984346	0.089285979969446	0.100095590852022	Positive	0.0015928065308744	0.0159069159752499	-812.47760823518	1	PC1	window_link25_pos310	0	0.940295878734602	0	1
partial	giv(ID).giv	2.67308579428736	2.62293760659856	0.556481752655887	4.71342967506162	Positive	0.467468950874619	0.0834215735051559	-812.47760823518	1	PC1	window_link25_pos310	0	0.940295878734602	0	1
partial	ide(ID)!id	0.556420175598743	0.545981504509549	0.363306589410957	1.5028120062308	Positive	0.0973066993541672	0.0670436970505309	-812.47760823518	1	PC1	window_link25_pos310	0	0.940295878734602	0	1
partial	R!variance	1	0.981239589168454	0.0608022819853463	16.1382033227789	Positive	0.174879890452317	0.0190963807942515	-812.47760823518	1	PC1	window_link25_pos310	0	0.940295878734602	0	1
full	MeCaYear!MeCaYear.var	1.47959309857525	1.45183826765452	0.357590339437501	4.06006009541059	Positive	0.258751338641852	0.049320805002666	-812.47761062566	1	PC1	window_link25_pos310	0	0.940295878734602	0	1
full	BirthYear!BirthYear.var	0.0091070284226427	0.00893619494531431	0.0892841157271889	0.100087175333843	Positive	0.00159263773106086	0.0159065689446945	-812.47761062566	1	PC1	window_link25_pos310	0	0.940295878734602	0	1
full	giv(ID).giv	2.67308411511723	2.62294127670888	0.556480272842205	4.71344880441547	Positive	0.467469126312417	0.0834211476019767	-812.47761062566	1	PC1	window_link25_pos310	0	0.940295878734602	0	1
full	giv(ID2).giv	5.22607474113915e-07	5.12804182860457e-07	3.17758143172857e-08	16.1381916995121	Boundary	9.13936295332992e-08	9.97983295282886e-09	-812.47761062566	1	PC1	window_link25_pos310	0	0.940295878734602	0	1
full	ide(ID)!id	0.556419849566233	0.545982291523743	0.363306054113027	1.5028163867423	Positive	0.0973067399819576	0.0670435112681805	-812.47761062566	1	PC1	window_link25_pos310	0	0.940295878734602	0	1
full	R!variance	1	0.981241578547877	0.0608024490487087	16.1381916995121	Positive	0.174880065939083	0.0190962308178805	-812.47761062566	1	PC1	window_link25_pos310	0	0.940295878734602	0	1
partial	MeCaYear!MeCaYear.var	1.47971926150025	1.45196310824171	0.357624119433267	4.06002567875639	Positive	0.258763171056109	0.0493228827284999	-812.474346895879	1	PC1	window_link25_pos320	0	0.940295878734602	0	1
partial	BirthYear!BirthYear.var	0.0091360419931416	0.00896467071459177	0.0892924533086785	0.100396734353366	Positive	0.00159764845843138	0.0159073953635698	-812.474346895879	1	PC1	window_link25_pos320	0	0.940295878734602	0	1
partial	giv(ID).giv	2.67376502242946	2.62361129822597	0.556534159824224	4.71419633801924	Positive	0.467569716678071	0.0834219471904031	-812.474346895879	1	PC1	window_link25_pos320	0	0.940295878734602	0	1
partial	ide(ID)!id	0.555810374477687	0.545384641476787	0.363292017061051	1.50122935782851	Positive	0.0971963119949597	0.0670364519618009	-812.474346895879	1	PC1	window_link25_pos320	0	0.940295878734602	0	1
partial	R!variance	1	0.981242284276005	0.0608027069693388	16.1381348493385	Positive	0.174873151812429	0.0190961389094619	-812.474346895879	1	PC1	window_link25_pos320	0	0.940295878734602	0	1
full	MeCaYear!MeCaYear.var	1.47971581252785	1.45196278595982	0.357618593066263	4.06008751813076	Positive	0.258762842846712	0.049322141698561	-812.474348707727	1	PC1	window_link25_pos320	0	0.940295878734602	0	1
full	BirthYear!BirthYear.var	0.00913505215763248	0.00896371834942101	0.0892905274929193	0.100388233792569	Positive	0.00159747706001992	0.015907037056887	-812.474348707727	1	PC1	window_link25_pos320	0	0.940295878734602	0	1
full	giv(ID).giv	2.67376331762883	2.62361515825759	0.556532612355019	4.71421638195743	Positive	0.467569915325123	0.0834215048754715	-812.474348707727	1	PC1	window_link25_pos320	0	0.940295878734602	0	1
full	giv(ID2).giv	3.36282745391725e-07	3.29975545125153e-07	2.04469596893727e-08	16.1381227399131	Boundary	5.88068860663217e-08	6.4216498161982e-09	-812.474348707727	1	PC1	window_link25_pos320	0	0.940295878734602	0	1
full	ide(ID)!id	0.555810106241427	0.545385528417292	0.363291461646571	1.50123409436986	Positive	0.0971963683541821	0.0670362605894418	-812.474348707727	1	PC1	window_link25_pos320	0	0.940295878734602	0	1
full	R!variance	1	0.981244353589342	0.0608028808185049	16.1381227399131	Positive	0.174873337607077	0.0190959836750405	-812.474348707727	1	PC1	window_link25_pos320	0	0.940295878734602	0	1
partial	MeCaYear!MeCaYear.var	1.47978777947896	1.45203844129261	0.357644584242963	4.0600039963311	Positive	0.258802541166819	0.0493272263611916	-812.525268448632	0.421426679644297	PC1	window_link25_pos330	0.646333298235277	0.940295878734602	0.646333298235277	0.421426679644297
partial	BirthYear!BirthYear.var	0.00865945511672234	0.00849707092091012	0.0892119386384038	0.0952458947826553	Positive	0.00151446647986028	0.0158949898442363	-812.525268448632	0.421426679644297	PC1	window_link25_pos330	0.646333298235277	0.940295878734602	0.646333298235277	0.421426679644297
partial	giv(ID).giv	2.66905476370814	2.61900400352271	0.556785480154764	4.70379364561506	Positive	0.466795418194554	0.0835067005014109	-812.525268448632	0.421426679644297	PC1	window_link25_pos330	0.646333298235277	0.940295878734602	0.646333298235277	0.421426679644297
partial	ide(ID)!id	0.560323540840001	0.549816218341354	0.363861337265506	1.51105974180532	Positive	0.0979959141817228	0.0671621440695953	-812.525268448632	0.421426679644297	PC1	window_link25_pos330	0.646333298235277	0.940295878734602	0.646333298235277	0.421426679644297
partial	R!variance	1	0.981247758245361	0.0608037984635166	16.1379351790683	Positive	0.174891659977044	0.0190985027887628	-812.525268448632	0.421426679644297	PC1	window_link25_pos330	0.646333298235277	0.940295878734602	0.646333298235277	0.421426679644297
full	MeCaYear!MeCaYear.var	1.47811358672358	1.44991350768635	0.35717670569248	4.0593730906256	Positive	0.258302376872141	0.0492796537382806	-812.202101799514	0.421426679644297	PC1	window_link25_pos330	0.646333298235277	0.940295878734602	0.646333298235277	0.421426679644297
full	BirthYear!BirthYear.var	0.0139435127541162	0.0136774924933904	0.0907752502973737	0.150674247094707	Positive	0.00243664798069999	0.0161616544572886	-812.202101799514	0.421426679644297	PC1	window_link25_pos330	0.646333298235277	0.940295878734602	0.646333298235277	0.421426679644297
full	giv(ID).giv	2.64616020259501	2.59567563393359	0.552641803704887	4.69684996055725	Positive	0.462420125255625	0.0831183892391942	-812.202101799514	0.421426679644297	PC1	window_link25_pos330	0.646333298235277	0.940295878734602	0.646333298235277	0.421426679644297
full	giv(ID2).giv	0.053640387889245	0.0526170137780462	0.098477524113877	0.534304799511422	Positive	0.00937373136448051	0.0175006190392387	-812.202101799514	0.421426679644297	PC1	window_link25_pos330	0.646333298235277	0.940295878734602	0.646333298235277	0.421426679644297
full	ide(ID)!id	0.530558048609589	0.52043583673155	0.363121316369905	1.43322854723679	Positive	0.0927157467838976	0.0668948790273602	-812.202101799514	0.421426679644297	PC1	window_link25_pos330	0.646333298235277	0.940295878734602	0.646333298235277	0.421426679644297
full	R!variance	1	0.98092157511404	0.0607712951455704	16.1411991099475	Positive	0.174751371743156	0.0190804245896245	-812.202101799514	0.421426679644297	PC1	window_link25_pos330	0.646333298235277	0.940295878734602	0.646333298235277	0.421426679644297
partial	MeCaYear!MeCaYear.var	1.47964650806868	1.45190551028819	0.357616578052262	4.05995023551734	Positive	0.258830292728595	0.0493302809348647	-812.545773190737	0.249286884925704	PC1	window_link25_pos340	1.32729570555421	0.940295878734602	1.32729570555421	0.249286884925704
partial	BirthYear!BirthYear.var	0.00840189923298241	0.00824437710407992	0.0891828955067876	0.0924434787324487	Positive	0.0014697199811511	0.0158931555637812	-812.545773190737	0.249286884925704	PC1	window_link25_pos340	1.32729570555421	0.940295878734602	1.32729570555421	0.249286884925704
partial	giv(ID).giv	2.66474610331428	2.61478638973775	0.556640023251737	4.6974458905468	Positive	0.466136344192421	0.0835348824715289	-812.545773190737	0.249286884925704	PC1	window_link25_pos340	1.32729570555421	0.940295878734602	1.32729570555421	0.249286884925704
partial	ide(ID)!id	0.563872161087029	0.553300462857824	0.364089184620911	1.51968387480095	Positive	0.0986365295493174	0.0672275535295242	-812.545773190737	0.249286884925704	PC1	window_link25_pos340	1.32729570555421	0.940295878734602	1.32729570555421	0.249286884925704
partial	R!variance	1	0.981251604603382	0.0608041279395167	16.1379109914948	Positive	0.174927113548515	0.0191014150395559	-812.545773190737	0.249286884925704	PC1	window_link25_pos340	1.32729570555421	0.940295878734602	1.32729570555421	0.249286884925704
full	MeCaYear!MeCaYear.var	1.47946023147983	1.45103910086675	0.357411968590736	4.05985033626084	Positive	0.257851003110121	0.0492321312297767	-811.882125337959	0.249286884925704	PC1	window_link25_pos340	1.32729570555421	0.940295878734602	1.32729570555421	0.249286884925704
full	BirthYear!BirthYear.var	0.0181223656590529	0.0177742264455379	0.091413609748266	0.194437420144379	Positive	0.00315849663579071	0.0162309090413811	-811.882125337959	0.249286884925704	PC1	window_link25_pos340	1.32729570555421	0.940295878734602	1.32729570555421	0.249286884925704
full	giv(ID).giv	2.67537720230498	2.62398194119011	0.549570167204947	4.7746076802811	Positive	0.46628404105345	0.082166563351854	-811.882125337959	0.249286884925704	PC1	window_link25_pos340	1.32729570555421	0.940295878734602	1.32729570555421	0.249286884925704
full	giv(ID2).giv	0.0788522244200883	0.077337435903513	0.111024123663537	0.696582268353562	Positive	0.0137429345727306	0.019632644455417	-811.882125337959	0.249286884925704	PC1	window_link25_pos340	1.32729570555421	0.940295878734602	1.32729570555421	0.249286884925704
full	ide(ID)!id	0.485843496708113	0.476510213404076	0.360106582511962	1.32324771760662	Positive	0.0846763098562029	0.0660457223132084	-811.882125337959	0.249286884925704	PC1	window_link25_pos340	1.32729570555421	0.940295878734602	1.32729570555421	0.249286884925704
full	R!variance	1	0.980789527147576	0.060760436998833	16.1419103547003	Positive	0.174287214771705	0.0190466609913157	-811.882125337959	0.249286884925704	PC1	window_link25_pos340	1.32729570555421	0.940295878734602	1.32729570555421	0.249286884925704
partial	MeCaYear!MeCaYear.var	1.47953905147486	1.45181917214737	0.357599542286166	4.05990221034891	Positive	0.258781744657261	0.0493255897784785	-812.528566065918	0.293219822353367	PC1	window_link25_pos350	1.10477844266325	0.940295878734602	1.10477844266325	0.293219822353367
partial	BirthYear!BirthYear.var	0.00902704135878214	0.00885791537532107	0.0893178971685039	0.0991729054996677	Positive	0.00157889277041403	0.0159147243958775	-812.528566065918	0.293219822353367	PC1	window_link25_pos350	1.10477844266325	0.940295878734602	1.10477844266325	0.293219822353367
partial	giv(ID).giv	2.66813193741631	2.61814319581379	0.556639641450381	4.70347959586915	Positive	0.466674966809473	0.0834980843766653	-812.528566065918	0.293219822353367	PC1	window_link25_pos350	1.10477844266325	0.940295878734602	1.10477844266325	0.293219822353367
partial	ide(ID)!id	0.560625861489061	0.550122264971715	0.363829782107452	1.51203197766049	Positive	0.0980573905038181	0.0671611154479953	-812.528566065918	0.293219822353367	PC1	window_link25_pos350	1.10477844266325	0.940295878734602	1.10477844266325	0.293219822353367
partial	R!variance	1	0.981264516607478	0.0608050847314839	16.137869405836	Positive	0.174907005259035	0.0190993861751367	-812.528566065918	0.293219822353367	PC1	window_link25_pos350	1.10477844266325	0.940295878734602	1.10477844266325	0.293219822353367
full	MeCaYear!MeCaYear.var	1.48202414412911	1.45313848576643	0.357798647250935	4.06133029549243	Positive	0.258502836910736	0.0492927906202981	-811.976176844586	0.293219822353367	PC1	window_link25_pos350	1.10477844266325	0.940295878734602	1.10477844266325	0.293219822353367
full	BirthYear!BirthYear.var	0.00812291803536556	0.00796459683917782	0.0891837526786164	0.0893054687649121	Positive	0.00141684422919391	0.0158598118042834	-811.976176844586	0.293219822353367	PC1	window_link25_pos350	1.10477844266325	0.940295878734602	1.10477844266325	0.293219822353367
full	giv(ID).giv	2.63543088163126	2.5840645416247	0.552258680116977	4.67908361544876	Positive	0.459686410698915	0.0831912480335589	-811.976176844586	0.293219822353367	PC1	window_link25_pos350	1.10477844266325	0.940295878734602	1.10477844266325	0.293219822353367
full	giv(ID2).giv	0.0999873377194637	0.0980385165147622	0.13833879266967	0.708684199296589	Positive	0.0174403437069656	0.0244912363922078	-811.976176844586	0.293219822353367	PC1	window_link25_pos350	1.10477844266325	0.940295878734602	1.10477844266325	0.293219822353367
full	ide(ID)!id	0.507540636548174	0.497648324408331	0.364698886269051	1.36454577500738	Positive	0.0885280411354443	0.0670170009192933	-811.976176844586	0.293219822353367	PC1	window_link25_pos350	1.10477844266325	0.940295878734602	1.10477844266325	0.293219822353367
full	R!variance	1	0.980509319988403	0.0607349406829488	16.144073065073	Positive	0.174425523318745	0.0190562499749515	-811.976176844586	0.293219822353367	PC1	window_link25_pos350	1.10477844266325	0.940295878734602	1.10477844266325	0.293219822353367
partial	MeCaYear!MeCaYear.var	1.47965511306946	1.45192798538006	0.357617184296714	4.06000619974516	Positive	0.258769532494634	0.0493234888255471	-812.522859435041	0.405641596006422	PC1	window_link25_pos360	0.691538430269247	0.940295878734602	0.691538430269247	0.405641596006422
partial	BirthYear!BirthYear.var	0.00874120559550603	0.00857740490873446	0.0892217285573394	0.0961358297740453	Positive	0.0015287060244034	0.0158958733357149	-812.522859435041	0.405641596006422	PC1	window_link25_pos360	0.691538430269247	0.940295878734602	0.691538430269247	0.405641596006422
partial	giv(ID).giv	2.67043323035551	2.62039221572307	0.556749349113641	4.70659232901628	Positive	0.46701880220164	0.0834855947004092	-812.522859435041	0.405641596006422	PC1	window_link25_pos360	0.691538430269247	0.940295878734602	0.691538430269247	0.405641596006422
partial	ide(ID)!id	0.559212674903781	0.548733637521604	0.363711722280021	1.50870484481975	Positive	0.0977979268085918	0.0671275197161956	-812.522859435041	0.405641596006422	PC1	window_link25_pos360	0.691538430269247	0.940295878734602	0.691538430269247	0.405641596006422
partial	R!variance	1	0.981261087503103	0.0608044243846944	16.1379882703092	Positive	0.17488503247073	0.0190971551109575	-812.522859435041	0.405641596006422	PC1	window_link25_pos360	0.691538430269247	0.940295878734602	0.691538430269247	0.405641596006422
full	MeCaYear!MeCaYear.var	1.47936144668108	1.45093801914178	0.357446090720282	4.05917999052116	Positive	0.258843309836998	0.0493383370538492	-812.177090219907	0.405641596006422	PC1	window_link25_pos360	0.691538430269247	0.940295878734602	0.691538430269247	0.405641596006422
full	BirthYear!BirthYear.var	0.0131634379214824	0.012910524730613	0.0907708826764882	0.142232006012619	Positive	0.00230320172806619	0.0161835930516619	-812.177090219907	0.405641596006422	PC1	window_link25_pos360	0.691538430269247	0.940295878734602	0.691538430269247	0.405641596006422
full	giv(ID).giv	2.61389961325949	2.56367795416517	0.554991408337043	4.61931106617829	Positive	0.457353021464533	0.0839727855473997	-812.177090219907	0.405641596006422	PC1	window_link25_pos360	0.691538430269247	0.940295878734602	0.691538430269247	0.405641596006422
full	giv(ID2).giv	0.0669257394686082	0.0656398746040291	0.113423787857784	0.578713476632707	Positive	0.0117099711880471	0.0201923597226615	-812.177090219907	0.405641596006422	PC1	window_link25_pos360	0.691538430269247	0.940295878734602	0.691538430269247	0.405641596006422
full	ide(ID)!id	0.541927656514399	0.531515433381886	0.365578348089688	1.45390293533327	Positive	0.0948208760063996	0.0674613112495148	-812.177090219907	0.405641596006422	PC1	window_link25_pos360	0.691538430269247	0.940295878734602	0.691538430269247	0.405641596006422
full	R!variance	1	0.98078669171549	0.0607660498332163	16.1403726983643	Positive	0.174969619775956	0.0191062395209244	-812.177090219907	0.405641596006422	PC1	window_link25_pos360	0.691538430269247	0.940295878734602	0.691538430269247	0.405641596006422
partial	MeCaYear!MeCaYear.var	1.47980810206932	1.4520347464393	0.357633758671769	4.06011656123312	Positive	0.258797499849746	0.0493255569816789	-812.497879477589	0.77608000956116	PC1	window_link25_pos370	0.0809010646341904	0.940295878734602	0.0809010646341904	0.77608000956116
partial	BirthYear!BirthYear.var	0.00834495536958226	0.00818833545861409	0.0891082238194852	0.0918920286774199	Positive	0.00145941462476493	0.0158764884848957	-812.497879477589	0.77608000956116	PC1	window_link25_pos370	0.0809010646341904	0.940295878734602	0.0809010646341904	0.77608000956116
partial	giv(ID).giv	2.67085904196804	2.62073178701755	0.556539339578644	4.70897850455945	Positive	0.467095457543344	0.0834514460928667	-812.497879477589	0.77608000956116	PC1	window_link25_pos370	0.0809010646341904	0.940295878734602	0.0809010646341904	0.77608000956116
partial	ide(ID)!id	0.559003348688483	0.548511854027933	0.363488676186337	1.50902047288743	Positive	0.0977617765748914	0.0670882675060174	-812.497879477589	0.77608000956116	PC1	window_link25_pos370	0.0809010646341904	0.940295878734602	0.0809010646341904	0.77608000956116
partial	R!variance	1	0.981231785667894	0.060801582263689	16.1382607020392	Positive	0.174885851407254	0.0190968661208611	-812.497879477589	0.77608000956116	PC1	window_link25_pos370	0.0809010646341904	0.940295878734602	0.0809010646341904	0.77608000956116
full	MeCaYear!MeCaYear.var	1.47917230829356	1.45131073499095	0.357550146067808	4.05904109102425	Positive	0.258523214017898	0.0493094983707257	-812.457428945272	0.77608000956116	PC1	window_link25_pos370	0.0809010646341904	0.940295878734602	0.0809010646341904	0.77608000956116
full	BirthYear!BirthYear.var	0.0139470689760716	0.0136843630813936	0.0909850035156401	0.15040240207323	Positive	0.00243760721966394	0.016196971556561	-812.457428945272	0.77608000956116	PC1	window_link25_pos370	0.0809010646341904	0.940295878734602	0.0809010646341904	0.77608000956116
full	giv(ID).giv	2.65777272397842	2.60771112591064	0.556982716990154	4.68185285892226	Positive	0.464513797939248	0.0838023864059303	-812.457428945272	0.77608000956116	PC1	window_link25_pos370	0.0809010646341904	0.940295878734602	0.0809010646341904	0.77608000956116
full	giv(ID2).giv	0.0290826989543817	0.0285348995234352	0.10827436430812	0.263542526486072	Positive	0.00508294589064845	0.0192715216265451	-812.457428945272	0.77608000956116	PC1	window_link25_pos370	0.0809010646341904	0.940295878734602	0.0809010646341904	0.77608000956116
full	ide(ID)!id	0.541647971326133	0.531445532724021	0.365791535260505	1.45286449109749	Positive	0.0946668441725019	0.0674061131295732	-812.457428945272	0.77608000956116	PC1	window_link25_pos370	0.0809010646341904	0.940295878734602	0.0809010646341904	0.77608000956116
full	R!variance	1	0.981164078622628	0.0607993247726924	16.1377463037766	Positive	0.17477559076004	0.0190897058254284	-812.457428945272	0.77608000956116	PC1	window_link25_pos370	0.0809010646341904	0.940295878734602	0.0809010646341904	0.77608000956116
partial	MeCaYear!MeCaYear.var	1.47975858531042	1.45195859257779	0.357616973647473	4.06009417776987	Positive	0.258785321216121	0.0493244920463401	-812.475016327374	1	PC1	window_link25_pos380	0	0.940295878734602	0	1
partial	BirthYear!BirthYear.var	0.00864615279691752	0.0084837188787733	0.0891789044188623	0.0951314543956082	Positive	0.00151206923280975	0.015888938586923	-812.475016327374	1	PC1	window_link25_pos380	0	0.940295878734602	0	1
partial	giv(ID).giv	2.67190271864651	2.62170610083463	0.556402138173092	4.71189077281913	Positive	0.467271628066352	0.0834227387536529	-812.475016327374	1	PC1	window_link25_pos380	0	0.940295878734602	0	1
partial	ide(ID)!id	0.557785742491493	0.547306709126483	0.363313241394042	1.50643204477341	Positive	0.0975475080687927	0.0670523184018658	-812.475016327374	1	PC1	window_link25_pos380	0	0.940295878734602	0	1
partial	R!variance	1	0.981213156653659	0.0608000361034792	16.1383647039892	Positive	0.174883473415924	0.0190964187540156	-812.475016327374	1	PC1	window_link25_pos380	0	0.940295878734602	0	1
full	MeCaYear!MeCaYear.var	1.4797542769602	1.45195839786114	0.357609202185222	4.060181866095	Positive	0.258784926542625	0.049323442566374	-812.475017029591	1	PC1	window_link25_pos380	0	0.940295878734602	0	1
full	BirthYear!BirthYear.var	0.0086454480407945	0.00848305092375913	0.0891776509567202	0.0951253013815776	Positive	0.00151194807881286	0.0158886940768614	-812.475017029591	1	PC1	window_link25_pos380	0	0.940295878734602	0	1
full	giv(ID).giv	2.67189924559251	2.62170997460901	0.556399586397903	4.71191934483957	Positive	0.467271668523484	0.0834221773178159	-812.475017029591	1	PC1	window_link25_pos380	0	0.940295878734602	0	1
full	giv(ID2).giv	9.20035285342921e-08	9.02753233885843e-08	5.59383931334789e-09	16.1383476234599	Boundary	1.60899189440555e-08	1.75691686817031e-09	-812.475017029591	1	PC1	window_link25_pos380	0	0.940295878734602	0	1
full	ide(ID)!id	0.557786208943947	0.547308686919968	0.363313333130588	1.50643710816758	Positive	0.0975477248861711	0.0670521989201551	-812.475017029591	1	PC1	window_link25_pos380	0	0.940295878734602	0	1
full	R!variance	1	0.981215881898882	0.0608002693207894	16.1383476234599	Positive	0.174883715878988	0.0190961900718347	-812.475017029591	1	PC1	window_link25_pos380	0	0.940295878734602	0	1
partial	MeCaYear!MeCaYear.var	1.47958954091997	1.45182560845336	0.357591840679466	4.060007649209	Positive	0.258773588926161	0.0493240395814054	-812.476988198535	1	PC1	window_link25_pos390	0	0.940295878734602	0	1
partial	BirthYear!BirthYear.var	0.00898254529671872	0.00881399126595604	0.0892806764298558	0.0987222724827901	Positive	0.00157100697175679	0.015907551305392	-812.476988198535	1	PC1	window_link25_pos390	0	0.940295878734602	0	1
partial	giv(ID).giv	2.67143607315462	2.62130759584881	0.5563560132277	4.71156513729633	Positive	0.467222213403321	0.0834250295507601	-812.476988198535	1	PC1	window_link25_pos390	0	0.940295878734602	0	1
partial	ide(ID)!id	0.557691034970198	0.547226175761664	0.363343106064614	1.50608657940066	Positive	0.0975376661161387	0.0670597508860163	-812.476988198535	1	PC1	window_link25_pos390	0	0.940295878734602	0	1
partial	R!variance	1	0.981235382044301	0.0608021221767801	16.1381765457362	Positive	0.174895524582623	0.0190974800924628	-812.476988198535	1	PC1	window_link25_pos390	0	0.940295878734602	0	1
full	MeCaYear!MeCaYear.var	1.4795829832943	1.45182470659804	0.357582593552085	4.0601101193886	Positive	0.258772942986196	0.0493228093881206	-812.476991599507	1	PC1	window_link25_pos390	0	0.940295878734602	0	1
full	BirthYear!BirthYear.var	0.00898002805327691	0.00881155483733872	0.0892754383618991	0.0987007736844595	Positive	0.00157056975761585	0.0159065919365709	-812.476991599507	1	PC1	window_link25_pos390	0	0.940295878734602	0	1
full	giv(ID).giv	2.67143552239317	2.62131704492751	0.556353917738725	4.71159986718839	Positive	0.467223021576238	0.0834241939205267	-812.476991599507	1	PC1	window_link25_pos390	0	0.940295878734602	0	1
full	giv(ID2).giv	5.11692548215358e-07	5.02092746448816e-07	3.11121507397867e-08	16.1381561386797	Boundary	8.94929098947718e-08	9.77191295500058e-09	-812.476991599507	1	PC1	window_link25_pos390	0	0.940295878734602	0	1
full	ide(ID)!id	0.557689079994969	0.547226342880682	0.363340878940403	1.50609627101838	Positive	0.0975375130229227	0.0670592054518476	-812.476991599507	1	PC1	window_link25_pos390	0	0.940295878734602	0	1
full	R!variance	1	0.981239121421597	0.0608024307727312	16.1381561386797	Positive	0.174895863164117	0.0190972352227569	-812.476991599507	1	PC1	window_link25_pos390	0	0.940295878734602	0	1
partial	MeCaYear!MeCaYear.var	1.4796230875355	1.45185851402235	0.357599751626968	4.06000985016585	Positive	0.258782552345394	0.0493246373858461	-812.502346519414	0.635427945878903	PC1	window_link25_pos40	0.22477167796842	0.940295878734602	0.22477167796842	0.635427945878903
partial	BirthYear!BirthYear.var	0.0087892266751023	0.00862430012576663	0.0892395322095948	0.0966421485212512	Positive	0.00153721480239515	0.0159005609082113	-812.502346519414	0.635427945878903	PC1	window_link25_pos40	0.22477167796842	0.940295878734602	0.22477167796842	0.635427945878903
partial	giv(ID).giv	2.66948795681692	2.61939601431894	0.556522078019721	4.7067243471087	Positive	0.466887082757688	0.083463124358682	-812.502346519414	0.635427945878903	PC1	window_link25_pos40	0.22477167796842	0.940295878734602	0.22477167796842	0.635427945878903
partial	ide(ID)!id	0.559730512521849	0.549227378924257	0.36361212490855	1.51047597508579	Positive	0.0978955329071425	0.0671173357067283	-812.502346519414	0.635427945878903	PC1	window_link25_pos40	0.22477167796842	0.940295878734602	0.22477167796842	0.635427945878903
partial	R!variance	1	0.981235374233451	0.0608023590629505	16.1381135428898	Positive	0.17489761718738	0.0190983598716913	-812.502346519414	0.635427945878903	PC1	window_link25_pos40	0.22477167796842	0.940295878734602	0.22477167796842	0.635427945878903
full	MeCaYear!MeCaYear.var	1.48286780567525	1.45458442315696	0.358244038089797	4.06031718186571	Positive	0.258641210720991	0.0493116736265691	-812.38996068043	0.635427945878903	PC1	window_link25_pos40	0.22477167796842	0.940295878734602	0.22477167796842	0.635427945878903
full	BirthYear!BirthYear.var	0.0121067697019648	0.0118758520185199	0.0901870485660123	0.131680237987025	Positive	0.00211165793852439	0.0160276491778134	-812.38996068043	0.635427945878903	PC1	window_link25_pos40	0.22477167796842	0.940295878734602	0.22477167796842	0.635427945878903
full	giv(ID).giv	2.66883566265028	2.61793179944932	0.553954496307877	4.72589683249782	Positive	0.465497250908957	0.0830748937565385	-812.38996068043	0.635427945878903	PC1	window_link25_pos40	0.22477167796842	0.940295878734602	0.22477167796842	0.635427945878903
full	giv(ID2).giv	0.0527031153038634	0.0516978858664583	0.121289020683491	0.426237144756623	Positive	0.0091924563327828	0.0215179137671747	-812.38996068043	0.635427945878903	PC1	window_link25_pos40	0.22477167796842	0.940295878734602	0.22477167796842	0.635427945878903
full	ide(ID)!id	0.516787235316498	0.506930327639975	0.366184789241233	1.38435659408568	Positive	0.0901378232879949	0.0672803289217387	-812.38996068043	0.635427945878903	PC1	window_link25_pos40	0.22477167796842	0.940295878734602	0.22477167796842	0.635427945878903
full	R!variance	1	0.980926565126002	0.0607757893608145	16.1400876145339	Positive	0.17441960081075	0.0190583683716785	-812.38996068043	0.635427945878903	PC1	window_link25_pos40	0.22477167796842	0.940295878734602	0.22477167796842	0.635427945878903
partial	MeCaYear!MeCaYear.var	1.47973504543373	1.45197088804807	0.357622154394924	4.06006974177739	Positive	0.258775290121464	0.0493238911105608	-812.47047357896	1	PC1	window_link25_pos400	0	0.940295878734602	0	1
partial	BirthYear!BirthYear.var	0.00884694409924395	0.00868094955237459	0.0892334838595669	0.097283543989344	Positive	0.00154714895280404	0.0158977606605904	-812.47047357896	1	PC1	window_link25_pos400	0	0.940295878734602	0	1
partial	giv(ID).giv	2.67320149065988	2.6230444121077	0.55643468048274	4.71402035874553	Positive	0.467488077296891	0.0834148132397703	-812.47047357896	1	PC1	window_link25_pos400	0	0.940295878734602	0	1
partial	ide(ID)!id	0.556440407177418	0.545999957660267	0.363255546518466	1.5030739733867	Positive	0.0973100071171429	0.067034094798268	-812.47047357896	1	PC1	window_link25_pos400	0	0.940295878734602	0	1
partial	R!variance	1	0.981237075197125	0.0608021420976427	16.1381991052445	Positive	0.174879476511698	0.0190962789117277	-812.47047357896	1	PC1	window_link25_pos400	0	0.940295878734602	0	1
full	MeCaYear!MeCaYear.var	1.47971800682075	1.45196954448603	0.357593694701488	4.06038911200071	Positive	0.258773708518795	0.0493200672258632	-812.470474237619	1	PC1	window_link25_pos400	0	0.940295878734602	0	1
full	BirthYear!BirthYear.var	0.00884296081112097	0.00867713288724379	0.0892257856493862	0.0972491620453833	Positive	0.00154646071267102	0.0158963122812548	-812.470474237619	1	PC1	window_link25_pos400	0	0.940295878734602	0	1
full	giv(ID).giv	2.6731914344664	2.62306232101988	0.556426124853685	4.71412502730641	Positive	0.467488844420981	0.0834126286937917	-812.470474237619	1	PC1	window_link25_pos400	0	0.940295878734602	0	1
full	giv(ID2).giv	5.56665978354716e-08	5.4622708063083e-08	3.38469736376779e-09	16.1381364986434	Boundary	9.73499808484413e-09	1.06297969934161e-09	-812.470474237619	1	PC1	window_link25_pos400	0	0.940295878734602	0	1
full	ide(ID)!id	0.556440535219471	0.546005865125659	0.363253972787202	1.50309674781042	Positive	0.0973105552579581	0.067033336756613	-812.470474237619	1	PC1	window_link25_pos400	0	0.940295878734602	0	1
full	R!variance	1	0.981247465931475	0.0608030218367505	16.1381364986434	Positive	0.174880421354596	0.0190954673120739	-812.470474237619	1	PC1	window_link25_pos400	0	0.940295878734602	0	1
partial	MeCaYear!MeCaYear.var	1.48010148769504	1.45229916740279	0.357694336896806	4.06016818717982	Positive	0.258792932772933	0.049325313797491	-812.467107825314	1	PC1	window_link25_pos410	0	0.940295878734602	0	1
partial	BirthYear!BirthYear.var	0.00875204017759289	0.00858764129937341	0.0891869499793327	0.0962880926117937	Positive	0.00153027759524317	0.0158870444932908	-812.467107825314	1	PC1	window_link25_pos410	0	0.940295878734602	0	1
partial	giv(ID).giv	2.67508820802442	2.62483918132739	0.556605517456338	4.71579799158799	Positive	0.467734090220421	0.0834124617307227	-812.467107825314	1	PC1	window_link25_pos410	0	0.940295878734602	0	1
partial	ide(ID)!id	0.55530829089441	0.544877344710828	0.363222219760099	1.50012117945513	Positive	0.0970945995179619	0.0670151065675591	-812.467107825314	1	PC1	window_link25_pos410	0	0.940295878734602	0	1
partial	R!variance	1	0.981215936526391	0.0608003761809506	16.1383201578581	Positive	0.174848099893441	0.0190940040920823	-812.467107825314	1	PC1	window_link25_pos410	0	0.940295878734602	0	1
full	MeCaYear!MeCaYear.var	1.48008438220015	1.45229783166011	0.357665716971485	4.06048934171652	Positive	0.258791345611461	0.0493214685804487	-812.467108746251	1	PC1	window_link25_pos410	0	0.940295878734602	0	1
full	BirthYear!BirthYear.var	0.00874807690107217	0.00858384377770229	0.089179280334874	0.0962537906279283	Positive	0.0015295929204899	0.0158856009761579	-812.467108746251	1	PC1	window_link25_pos410	0	0.940295878734602	0	1
full	giv(ID).giv	2.67507798963367	2.6248570761159	0.556596899623849	4.71590315700607	Positive	0.467734840579708	0.0834102681989167	-812.467108746251	1	PC1	window_link25_pos410	0	0.940295878734602	0	1
full	giv(ID2).giv	8.78534268961184e-08	8.62040995226783e-08	5.34159906012272e-09	16.1382572058296	Boundary	1.53610880814971e-08	1.67740196911408e-09	-812.467108746251	1	PC1	window_link25_pos410	0	0.940295878734602	0	1
full	ide(ID)!id	0.555308468603155	0.544883315136424	0.363220685780638	1.50014395233398	Positive	0.0970951572407156	0.0670143531473077	-812.467108746251	1	PC1	window_link25_pos410	0	0.940295878734602	0	1
full	R!variance	1	0.981226374067453	0.0608012601083718	16.1382572058296	Positive	0.174849048286536	0.0190931876920124	-812.467108746251	1	PC1	window_link25_pos410	0	0.940295878734602	0	1
partial	MeCaYear!MeCaYear.var	1.48016778228629	1.45237070094677	0.357711617776507	4.06017201782412	Positive	0.258802492834225	0.0493263728684091	-812.478321517954	1	PC1	window_link25_pos420	0	0.940295878734602	0	1
partial	BirthYear!BirthYear.var	0.00875153676832109	0.00858718568440608	0.0891975110208914	0.0962715841072609	Positive	0.0015301775642444	0.0158887234268392	-812.478321517954	1	PC1	window_link25_pos420	0	0.940295878734602	0	1
partial	giv(ID).giv	2.6745480344368	2.62432087090209	0.556743753902454	4.71369611694268	Positive	0.46763597127345	0.0834375862966147	-812.478321517954	1	PC1	window_link25_pos420	0	0.940295878734602	0	1
partial	ide(ID)!id	0.555827565489186	0.545389300156329	0.363391788815891	1.50083000480962	Positive	0.0971846308615008	0.0670472588154035	-812.478321517954	1	PC1	window_link25_pos420	0	0.940295878734602	0	1
partial	R!variance	1	0.981220317269313	0.0608010887490814	16.138203072624	Positive	0.174846727466581	0.0190943617923909	-812.478321517954	1	PC1	window_link25_pos420	0	0.940295878734602	0	1
full	MeCaYear!MeCaYear.var	1.4801583022497	1.45236998274327	0.357695628074423	4.06035150768208	Positive	0.25880161547387	0.0493242235037724	-812.478322089377	1	PC1	window_link25_pos420	0	0.940295878734602	0	1
full	BirthYear!BirthYear.var	0.00874943078612822	0.0085851699919856	0.0891934641714881	0.0962533529976961	Positive	0.00152981395198417	0.0158879594719081	-812.478322089377	1	PC1	window_link25_pos420	0	0.940295878734602	0	1
full	giv(ID).giv	2.6745419958757	2.62433045606824	0.556738866852252	4.71375471036529	Positive	0.467636325204741	0.0834363719164005	-812.478322089377	1	PC1	window_link25_pos420	0	0.940295878734602	0	1
full	giv(ID2).giv	1.19562187467221e-07	1.17317540890448e-07	7.26956997275006e-09	16.1381679150503	Boundary	2.09051202287459e-08	2.28290889864072e-09	-812.478322089377	1	PC1	window_link25_pos420	0	0.940295878734602	0	1
full	ide(ID)!id	0.555827828906731	0.545392782008876	0.36339109313988	1.50084245955621	Positive	0.0971849698966377	0.0670468654397499	-812.478322089377	1	PC1	window_link25_pos420	0	0.940295878734602	0	1
full	R!variance	1	0.981226116514569	0.0608015805560859	16.1381679150503	Positive	0.174847254567647	0.0190939037416542	-812.478322089377	1	PC1	window_link25_pos420	0	0.940295878734602	0	1
partial	MeCaYear!MeCaYear.var	1.48013096589352	1.45232283663656	0.357699821608664	4.06017210214172	Positive	0.25880079499802	0.0493261534146815	-812.476852372932	1	PC1	window_link25_pos430	0	0.940295878734602	0	1
partial	BirthYear!BirthYear.var	0.00875547084512793	0.00859097643849963	0.0892050113003582	0.0963059845323413	Positive	0.00153089345977787	0.0158904769802631	-812.476852372932	1	PC1	window_link25_pos430	0	0.940295878734602	0	1
partial	giv(ID).giv	2.67427761637718	2.6240343207913	0.556736515364303	4.71324270705372	Positive	0.467597252616101	0.0834418556649024	-812.476852372932	1	PC1	window_link25_pos430	0	0.940295878734602	0	1
partial	ide(ID)!id	0.556026129065964	0.545579724779045	0.363416482574343	1.5012520095795	Positive	0.097221129452605	0.0670538642171506	-812.476852372932	1	PC1	window_link25_pos430	0	0.940295878734602	0	1
partial	R!variance	1	0.981212385999796	0.0608004309102239	16.1382472346064	Positive	0.174849929473496	0.0190944119873977	-812.476852372932	1	PC1	window_link25_pos430	0	0.940295878734602	0	1
full	MeCaYear!MeCaYear.var	1.48012467444024	1.45232194127933	0.357690931938831	4.06027050618015	Positive	0.258800185602072	0.0493249719995379	-812.47685431327	1	PC1	window_link25_pos430	0	0.940295878734602	0	1
full	BirthYear!BirthYear.var	0.00875319944623862	0.00858877892632526	0.0892002341912563	0.0962865064671226	Positive	0.00153049920754494	0.0158896017381338	-812.47685431327	1	PC1	window_link25_pos430	0	0.940295878734602	0	1
full	giv(ID).giv	2.67427641213075	2.62404267522401	0.55673441883845	4.7132754621112	Positive	0.467597928581538	0.0834410660070843	-812.47685431327	1	PC1	window_link25_pos430	0	0.940295878734602	0	1
full	giv(ID2).giv	3.08651272110357e-07	3.02853551751762e-07	1.87662214070225e-08	16.1382275729962	Boundary	5.39677554788991e-08	5.89344197285707e-09	-812.47685431327	1	PC1	window_link25_pos430	0	0.940295878734602	0	1
full	ide(ID)!id	0.55602474439142	0.545580348817089	0.363414489403197	1.5012619604492	Positive	0.0972210716656448	0.0670533704495256	-812.47685431327	1	PC1	window_link25_pos430	0	0.940295878734602	0	1
full	R!variance	1	0.981215951844441	0.0608007259413229	16.1382275729962	Positive	0.174850260975445	0.0190941768441825	-812.47685431327	1	PC1	window_link25_pos430	0	0.940295878734602	0	1
partial	MeCaYear!MeCaYear.var	1.47990904241246	1.45212345267932	0.357653219800287	4.06014365952076	Positive	0.258785557310204	0.0493244869599487	-812.489741584413	1	PC1	window_link25_pos440	0	0.940295878734602	0	1
partial	BirthYear!BirthYear.var	0.00854670805176959	0.00838624189020853	0.0891482715607854	0.0940707177310824	Positive	0.00149452739523728	0.0158817664405236	-812.489741584413	1	PC1	window_link25_pos440	0	0.940295878734602	0	1
partial	giv(ID).giv	2.67285185722399	2.62266852636115	0.556796908402527	4.71027853564361	Positive	0.467390520401012	0.0834675935351162	-812.489741584413	1	PC1	window_link25_pos440	0	0.940295878734602	0	1
partial	ide(ID)!id	0.557361771679447	0.546897192386399	0.363563801814999	1.5042674481237	Positive	0.0974635417270924	0.0670903741211867	-812.489741584413	1	PC1	window_link25_pos440	0	0.940295878734602	0	1
partial	R!variance	1	0.981224798999911	0.0608011921220253	16.1382493460101	Positive	0.174865853166453	0.0190956059284082	-812.489741584413	1	PC1	window_link25_pos440	0	0.940295878734602	0	1
full	MeCaYear!MeCaYear.var	1.47987355387185	1.45212099253789	0.35759213122558	4.06083038673424	Positive	0.258782290978753	0.0493162680402804	-812.489742025573	1	PC1	window_link25_pos440	0	0.940295878734602	0	1
full	BirthYear!BirthYear.var	0.00853948152681532	0.00837933778736332	0.0891345506092237	0.0940077414435993	Positive	0.00149328068435188	0.0158791583102573	-812.489742025573	1	PC1	window_link25_pos440	0	0.940295878734602	0	1
full	giv(ID).giv	2.67282726843434	2.62270284901471	0.556777856405268	4.71050135856282	Positive	0.467391529571057	0.0834630392210686	-812.489742025573	1	PC1	window_link25_pos440	0	0.940295878734602	0	1
full	giv(ID2).giv	4.10649312855061e-07	4.02948269605832e-07	2.49687313198453e-08	16.1381154870919	Boundary	7.1809358097824e-08	7.84087421998844e-09	-812.489742025573	1	PC1	window_link25_pos440	0	0.940295878734602	0	1
full	ide(ID)!id	0.557363708852643	0.546911281701158	0.363562226689336	1.50431271884715	Positive	0.0974649875375714	0.0670890579109617	-812.489742025573	1	PC1	window_link25_pos440	0	0.940295878734602	0	1
full	R!variance	1	0.981246667148454	0.0608030515045766	16.1381154870919	Positive	0.174867839418909	0.0190938447345117	-812.489742025573	1	PC1	window_link25_pos440	0	0.940295878734602	0	1
partial	MeCaYear!MeCaYear.var	1.47974868716129	1.45197233732411	0.357618948881623	4.06011018673603	Positive	0.258779137541039	0.0493237682845064	-812.497716717256	0.858578174198212	PC1	window_link25_pos450	0.0317496742650292	0.940295878734602	0.0317496742650292	0.858578174198212
partial	BirthYear!BirthYear.var	0.00838638639354386	0.00822896560692116	0.0891154574014792	0.0923404967765398	Positive	0.00146661514677231	0.0158772889460595	-812.497716717256	0.858578174198212	PC1	window_link25_pos450	0.0317496742650292	0.940295878734602	0.0317496742650292	0.858578174198212
partial	giv(ID).giv	2.67148602734264	2.62133958617704	0.556808212689832	4.7077961970314	Positive	0.467190716982411	0.0834849866029578	-812.497716717256	0.858578174198212	PC1	window_link25_pos450	0.0317496742650292	0.940295878734602	0.0317496742650292	0.858578174198212
partial	ide(ID)!id	0.558570486036855	0.548085564263654	0.363671477201154	1.50708977366541	Positive	0.0976830659737163	0.0671193684038889	-812.497716717256	0.858578174198212	PC1	window_link25_pos450	0.0317496742650292	0.940295878734602	0.0317496742650292	0.858578174198212
partial	R!variance	1	0.981229008629523	0.0608014487569053	16.1382504642718	Positive	0.174880464356062	0.0190969627363715	-812.497716717256	0.858578174198212	PC1	window_link25_pos450	0.0317496742650292	0.940295878734602	0.0317496742650292	0.858578174198212
full	MeCaYear!MeCaYear.var	1.4797005040332	1.45190450779708	0.357636985278529	4.05971576643934	Positive	0.258744135591504	0.0493232648954229	-812.481841880124	0.858578174198212	PC1	window_link25_pos450	0.0317496742650292	0.940295878734602	0.0317496742650292	0.858578174198212
full	BirthYear!BirthYear.var	0.0105409714506334	0.0103429605680472	0.0899406970089915	0.114997558524738	Positive	0.00184322066448905	0.0160213113573991	-812.481841880124	0.858578174198212	PC1	window_link25_pos450	0.0317496742650292	0.940295878734602	0.0317496742650292	0.858578174198212
full	giv(ID).giv	2.66582089591128	2.61574377058292	0.556664009189636	4.69896333767075	Positive	0.466152117590181	0.0835892826258769	-812.481841880124	0.858578174198212	PC1	window_link25_pos450	0.0317496742650292	0.940295878734602	0.0317496742650292	0.858578174198212
full	giv(ID2).giv	0.0100097228241661	0.00982169138321795	0.0693841346544198	0.141555291164712	Positive	0.00175032519931568	0.0123633178121815	-812.481841880124	0.858578174198212	PC1	window_link25_pos450	0.0317496742650292	0.940295878734602	0.0317496742650292	0.858578174198212
full	ide(ID)!id	0.552706809312262	0.542324278286933	0.364155236068229	1.4892667317993	Positive	0.0966476967610948	0.0671683576875056	-812.481841880124	0.858578174198212	PC1	window_link25_pos450	0.0317496742650292	0.940295878734602	0.0317496742650292	0.858578174198212
full	R!variance	1	0.981215120113595	0.0608013558291542	16.138046705253	Positive	0.174862504193416	0.019093476832603	-812.481841880124	0.858578174198212	PC1	window_link25_pos450	0.0317496742650292	0.940295878734602	0.0317496742650292	0.858578174198212
partial	MeCaYear!MeCaYear.var	1.47969741846608	1.4519234137472	0.357605752180713	4.06012320801115	Positive	0.258767381489999	0.0493224890865151	-812.483304002434	1	PC1	window_link25_pos460	0	0.940295878734602	0	1
partial	BirthYear!BirthYear.var	0.0084138282315575	0.00825590019702094	0.0891078014231543	0.0926507002211333	Positive	0.00147139832280289	0.0158757276397075	-812.483304002434	1	PC1	window_link25_pos460	0	0.940295878734602	0	1
partial	giv(ID).giv	2.67262444283891	2.62245913001153	0.556757550881064	4.71023540832362	Positive	0.467384764039476	0.0834670609555587	-812.483304002434	1	PC1	window_link25_pos460	0	0.940295878734602	0	1
partial	ide(ID)!id	0.557517553765957	0.547052917566747	0.363530609895785	1.5048331630824	Positive	0.0974978774189388	0.067089239319088	-812.483304002434	1	PC1	window_link25_pos460	0	0.940295878734602	0	1
partial	R!variance	1	0.981229943113858	0.0608014367263112	16.1382690269429	Positive	0.174878578728784	0.0190965829936772	-812.483304002434	1	PC1	window_link25_pos460	0	0.940295878734602	0	1
full	MeCaYear!MeCaYear.var	1.47969136713247	1.45192259146505	0.357597180095771	4.06021823515554	Positive	0.258766794014615	0.0493213490369166	-812.483305388864	1	PC1	window_link25_pos460	0	0.940295878734602	0	1
full	BirthYear!BirthYear.var	0.0084116767212865	0.00825381815087871	0.0891031202974945	0.0926322010196853	Positive	0.00147102474597313	0.0158748697443249	-812.483305388864	1	PC1	window_link25_pos460	0	0.940295878734602	0	1
full	giv(ID).giv	2.67262345244381	2.62246739778071	0.556755517737604	4.71026745893279	Positive	0.46738544115277	0.0834662861489483	-812.483305388864	1	PC1	window_link25_pos460	0	0.940295878734602	0	1
full	giv(ID2).giv	4.58592683556727e-07	4.49986458207798e-07	2.78832251278391e-08	16.1382500103449	Boundary	8.01981826200038e-08	8.75744930681705e-09	-812.483305388864	1	PC1	window_link25_pos460	0	0.940295878734602	0	1
full	ide(ID)!id	0.557515885220455	0.547053207738114	0.363528573380342	1.5048423914831	Positive	0.0974977630033043	0.0670887403489579	-812.483305388864	1	PC1	window_link25_pos460	0	0.940295878734602	0	1
full	R!variance	1	0.981233400231809	0.0608017225909144	16.1382500103449	Positive	0.174878896885156	0.0190963563546119	-812.483305388864	1	PC1	window_link25_pos460	0	0.940295878734602	0	1
partial	MeCaYear!MeCaYear.var	1.47965899689384	1.45192475313096	0.357602410077545	4.0601648988219	Positive	0.258759156622507	0.0493215101628801	-812.476458527814	1	PC1	window_link25_pos470	0	0.940295878734602	0	1
partial	BirthYear!BirthYear.var	0.00829284042243979	0.00813740213683112	0.0890451353638069	0.0913851397225078	Positive	0.00145023170758952	0.0158641372730031	-812.476458527814	1	PC1	window_link25_pos470	0	0.940295878734602	0	1
partial	giv(ID).giv	2.67387049574755	2.62375234266288	0.556779980058468	4.71236832615166	Positive	0.467599950968351	0.0834577684463894	-812.476458527814	1	PC1	window_link25_pos470	0	0.940295878734602	0	1
partial	ide(ID)!id	0.556464185594358	0.546034003098942	0.363441065198134	1.50240040376633	Positive	0.0973130996109886	0.06706717183701	-812.476458527814	1	PC1	window_link25_pos470	0	0.940295878734602	0	1
partial	R!variance	1	0.981256327423344	0.0608035068063426	16.1381535204642	Positive	0.174877561090565	0.0190963886971723	-812.476458527814	1	PC1	window_link25_pos470	0	0.940295878734602	0	1
full	MeCaYear!MeCaYear.var	1.47962812524962	1.45192225111234	0.357551113404626	4.06074039956704	Positive	0.258756279208708	0.0493146206853255	-812.476461522216	1	PC1	window_link25_pos470	0	0.940295878734602	0	1
full	BirthYear!BirthYear.var	0.0082855537808063	0.00813040769626566	0.0890306892239931	0.0913214057661656	Positive	0.001448971556379	0.015861424481723	-812.476461522216	1	PC1	window_link25_pos470	0	0.940295878734602	0	1
full	giv(ID).giv	2.67385278200909	2.62378518233605	0.556764698907911	4.71255664642996	Positive	0.467601409582426	0.0834537968045327	-812.476461522216	1	PC1	window_link25_pos470	0	0.940295878734602	0	1
full	giv(ID2).giv	4.05238820596053e-07	3.97650768187898e-07	2.46405850051636e-08	16.1380408827375	Boundary	7.08678671478145e-08	7.7380072188019e-09	-812.476461522216	1	PC1	window_link25_pos470	0	0.940295878734602	0	1
full	ide(ID)!id	0.556463932890709	0.546044206863938	0.363437790789923	1.50244201539175	Positive	0.0973140036550417	0.0670657287880625	-812.476461522216	1	PC1	window_link25_pos470	0	0.940295878734602	0	1
full	R!variance	1	0.981275109830312	0.0608050950521487	16.1380408827375	Positive	0.174879265129578	0.0190949307556969	-812.476461522216	1	PC1	window_link25_pos470	0	0.940295878734602	0	1
partial	MeCaYear!MeCaYear.var	1.47983290642494	1.45207536363983	0.357640889646785	4.06014917666136	Positive	0.258762081894161	0.0493220080018291	-812.479676534662	1	PC1	window_link25_pos480	0	0.940295878734602	0	1
partial	BirthYear!BirthYear.var	0.00861520595344289	0.00845360869011882	0.0891333340589826	0.0948422807176132	Positive	0.0015064461796876	0.0158781534625376	-812.479676534662	1	PC1	window_link25_pos480	0	0.940295878734602	0	1
partial	giv(ID).giv	2.67472990665572	2.62455942490723	0.556741028901566	4.71414767128877	Positive	0.467700560073952	0.083439503847067	-812.479676534662	1	PC1	window_link25_pos480	0	0.940295878734602	0	1
partial	ide(ID)!id	0.555715937887388	0.545292255013936	0.363360097776036	1.50069382508268	Positive	0.0971719255634762	0.0670436039001654	-812.479676534662	1	PC1	window_link25_pos480	0	0.940295878734602	0	1
partial	R!variance	1	0.981242785814135	0.0608026487265759	16.1381585566559	Positive	0.174858986288724	0.0190946262656997	-812.479676534662	1	PC1	window_link25_pos480	0	0.940295878734602	0	1
full	MeCaYear!MeCaYear.var	1.47982378869068	1.45207476449025	0.357625197100173	4.06032566011705	Positive	0.258761242324581	0.0493198956225134	-812.479676787744	1	PC1	window_link25_pos480	0	0.940295878734602	0	1
full	BirthYear!BirthYear.var	0.00861332929278753	0.00845181581745455	0.08912978179559	0.0948259453483002	Positive	0.00150612242172725	0.0158774782424623	-812.479676787744	1	PC1	window_link25_pos480	0	0.940295878734602	0	1
full	giv(ID).giv	2.67472368028914	2.62456840322099	0.556736130568739	4.71420527448047	Positive	0.467700835515668	0.0834383282551239	-812.479676787744	1	PC1	window_link25_pos480	0	0.940295878734602	0	1
full	giv(ID2).giv	4.08716245914542e-08	4.01052173282606e-08	2.48512263581056e-09	16.13812403072	Boundary	7.14679168961462e-09	7.80409885126867e-10	-812.479676787744	1	PC1	window_link25_pos480	0	0.940295878734602	0	1
full	ide(ID)!id	0.555716437053268	0.545295879566479	0.3633596593499	1.50070561091478	Positive	0.0971722962767905	0.0670432591447944	-812.479676787744	1	PC1	window_link25_pos480	0	0.940295878734602	0	1
full	R!variance	1	0.981248426729925	0.0608031283476353	16.13812403072	Positive	0.174859496314441	0.0190941733519945	-812.479676787744	1	PC1	window_link25_pos480	0	0.940295878734602	0	1
partial	MeCaYear!MeCaYear.var	1.48006045597924	1.45225521567907	0.357686596463194	4.06013317255658	Positive	0.258780449925962	0.049324043849644	-812.4739603164	1	PC1	window_link25_pos490	0	0.940295878734602	0	1
partial	BirthYear!BirthYear.var	0.00899346355767743	0.00882450734082713	0.0892545743464404	0.098868964481024	Positive	0.00157245775768579	0.0158986342075219	-812.4739603164	1	PC1	window_link25_pos490	0	0.940295878734602	0	1
partial	giv(ID).giv	2.67512659486022	2.62487017627748	0.556651820089193	4.7154614097137	Positive	0.467731207215327	0.083419365578045	-812.4739603164	1	PC1	window_link25_pos490	0	0.940295878734602	0	1
partial	ide(ID)!id	0.555186835040137	0.544756785850312	0.363270887534528	1.49958833626197	Positive	0.0970713719052793	0.0670221856514311	-812.4739603164	1	PC1	window_link25_pos490	0	0.940295878734602	0	1
partial	R!variance	1	0.98121344287807	0.0608004727681134	16.1382535070133	Positive	0.174844513195745	0.0190936065615459	-812.4739603164	1	PC1	window_link25_pos490	0	0.940295878734602	0	1
full	MeCaYear!MeCaYear.var	1.48005375001065	1.4522542501781	0.357677200918373	4.06023712568005	Positive	0.25877980015205	0.0493227961508659	-812.473962706826	1	PC1	window_link25_pos490	0	0.940295878734602	0	1
full	BirthYear!BirthYear.var	0.00899094827291047	0.00882207341616594	0.0892493328841455	0.0988474998196106	Positive	0.00157202114938356	0.0158976749520406	-812.473962706826	1	PC1	window_link25_pos490	0	0.940295878734602	0	1
full	giv(ID).giv	2.675125415119	2.62487916661004	0.556649675143001	4.71549573065989	Positive	0.467731945749391	0.0834185270254671	-812.473962706826	1	PC1	window_link25_pos490	0	0.940295878734602	0	1
full	giv(ID2).giv	3.11322670429888e-07	3.05475170280368e-07	1.89286631016357e-08	16.1382327235763	Boundary	5.44331707115835e-08	5.94419563867034e-09	-812.473962706826	1	PC1	window_link25_pos490	0	0.940295878734602	0	1
full	ide(ID)!id	0.555185371751239	0.54475745611039	0.363268693122347	1.49959923996786	Positive	0.0970713121385581	0.0670216497343256	-812.473962706826	1	PC1	window_link25_pos490	0	0.940295878734602	0	1
full	R!variance	1	0.98121723631162	0.0608007861280972	16.1382327235763	Positive	0.174844866377446	0.0190933594089448	-812.473962706826	1	PC1	window_link25_pos490	0	0.940295878734602	0	1
partial	MeCaYear!MeCaYear.var	1.47985103066569	1.45204590910025	0.357639979779679	4.06007714795971	Positive	0.258789431077088	0.0493250846709121	-812.471292002148	1	PC1	window_link25_pos50	0	0.940295878734602	0	1
partial	BirthYear!BirthYear.var	0.00894413966394702	0.00877608701168619	0.0892634039091634	0.0983167415463671	Positive	0.00156410933745518	0.0159030655608492	-812.471292002148	1	PC1	window_link25_pos50	0	0.940295878734602	0	1
partial	giv(ID).giv	2.67230464593197	2.62209435178729	0.556450618361424	4.71217798177411	Positive	0.467320145511068	0.0834205861034804	-812.471292002148	1	PC1	window_link25_pos50	0	0.940295878734602	0	1
partial	ide(ID)!id	0.55725979566888	0.54678936584789	0.36332516973804	1.50495867446268	Positive	0.0974509883054998	0.0670507794982384	-812.471292002148	1	PC1	window_link25_pos50	0	0.940295878734602	0	1
partial	R!variance	1	0.981210864479427	0.0608000069661317	16.1383347377905	Positive	0.174875325768889	0.0190965542674334	-812.471292002148	1	PC1	window_link25_pos50	0	0.940295878734602	0	1
full	MeCaYear!MeCaYear.var	1.47984445096068	1.4520449894935	0.357630695771804	4.06017997521112	Positive	0.258788797842051	0.0493238509848894	-812.471292358988	1	PC1	window_link25_pos50	0	0.940295878734602	0	1
full	BirthYear!BirthYear.var	0.0089417187109026	0.00877374499948127	0.0892583331289215	0.0982960883529922	Positive	0.00156368909876579	0.0159021369207446	-812.471292358988	1	PC1	window_link25_pos50	0	0.940295878734602	0	1
full	giv(ID).giv	2.67230365800253	2.62210338018209	0.556448441391191	4.71221264206708	Positive	0.467320907055093	0.083419758822701	-812.471292358988	1	PC1	window_link25_pos50	0	0.940295878734602	0	1
full	giv(ID2).giv	4.62163004489828e-08	4.53481090234224e-08	2.80996568894344e-09	16.1383141444953	Boundary	8.08210675529783e-09	8.82560758179106e-10	-812.471292358988	1	PC1	window_link25_pos50	0	0.940295878734602	0	1
full	ide(ID)!id	0.557258305399347	0.546789988423087	0.363323055336782	1.50496914630491	Positive	0.0974509225264701	0.0670502582852911	-812.471292358988	1	PC1	window_link25_pos50	0	0.940295878734602	0	1
full	R!variance	1	0.981214605731612	0.0608003163742045	16.1383141444953	Positive	0.174875675395513	0.0190963090858678	-812.471292358988	1	PC1	window_link25_pos50	0	0.940295878734602	0	1
partial	MeCaYear!MeCaYear.var	1.48027090005409	1.45244873127323	0.35773460749298	4.06012921548759	Positive	0.258801396546957	0.0493264975868823	-812.474257317828	1	PC1	window_link25_pos500	0	0.940295878734602	0	1
partial	BirthYear!BirthYear.var	0.00919196508843435	0.0090191991412629	0.0893230444475423	0.100972813869546	Positive	0.0016070662483541	0.0159098415325135	-812.474257317828	1	PC1	window_link25_pos500	0	0.940295878734602	0	1
partial	giv(ID).giv	2.67542317295373	2.62513773190681	0.556643931496321	4.71600889432164	Positive	0.467754418119828	0.0834125032221637	-812.474257317828	1	PC1	window_link25_pos500	0	0.940295878734602	0	1
partial	ide(ID)!id	0.554831551547863	0.544403313668198	0.363265457558728	1.49863771063393	Positive	0.0970033122880783	0.0670167210774338	-812.474257317828	1	PC1	window_link25_pos500	0	0.940295878734602	0	1
partial	R!variance	1	0.981204677616886	0.0607999984997008	16.1382352274518	Positive	0.174833806796783	0.0190931630880088	-812.474257317828	1	PC1	window_link25_pos500	0	0.940295878734602	0	1
full	MeCaYear!MeCaYear.var	1.48027125926297	1.45244868915007	0.357735271742202	4.06012155881783	Positive	0.258801422785579	0.0493265875238653	-812.474261188385	1	PC1	window_link25_pos500	0	0.940295878734602	0	1
full	BirthYear!BirthYear.var	0.00919199630846465	0.00901922732428729	0.0893232427226258	0.100972905252607	Positive	0.00160707147962523	0.0159098788144966	-812.474261188385	1	PC1	window_link25_pos500	0	0.940295878734602	0	1
full	giv(ID).giv	2.67542278076385	2.62513663392849	0.55664417576663	4.71600485231532	Positive	0.467754283467872	0.0834125664883549	-812.474261188385	1	PC1	window_link25_pos500	0	0.940295878734602	0	1
full	giv(ID2).giv	4.722378351924e-07	4.633618469589e-07	2.87120489708214e-08	16.138236857627	Boundary	8.25631267757144e-08	9.01652292349087e-09	-812.474261188385	1	PC1	window_link25_pos500	0	0.940295878734602	0	1
full	ide(ID)!id	0.554831889147578	0.54440349702682	0.363265570951383	1.49863774758792	Positive	0.0970033576073742	0.0670167543226357	-812.474261188385	1	PC1	window_link25_pos500	0	0.940295878734602	0	1
full	R!variance	1	0.98120441105723	0.0607999758408249	16.138236857627	Positive	0.174833782096423	0.0190931819764449	-812.474261188385	1	PC1	window_link25_pos500	0	0.940295878734602	0	1
partial	MeCaYear!MeCaYear.var	1.48011418392833	1.45233419063223	0.357711625040038	4.06006986904515	Positive	0.258784785581132	0.0493248021720583	-812.505876451938	0.73432887810843	PC1	window_link25_pos510	0.115173922943768	0.940295878734602	0.115173922943768	0.73432887810843
partial	BirthYear!BirthYear.var	0.00907423769090516	0.00890392497790119	0.0893301728944469	0.0996743282745252	Positive	0.00158654965991923	0.0159114269025315	-812.505876451938	0.73432887810843	PC1	window_link25_pos510	0.115173922943768	0.940295878734602	0.115173922943768	0.73432887810843
partial	giv(ID).giv	2.67396679991607	2.62377960450762	0.556723794842635	4.71289287221729	Positive	0.467519284985688	0.0834378955984439	-812.505876451938	0.73432887810843	PC1	window_link25_pos510	0.115173922943768	0.940295878734602	0.115173922943768	0.73432887810843
partial	ide(ID)!id	0.556323922513116	0.545882380228282	0.363478592981395	1.50182814275454	Positive	0.0972682841394773	0.0670610230049348	-812.505876451938	0.73432887810843	PC1	window_link25_pos510	0.115173922943768	0.940295878734602	0.115173922943768	0.73432887810843
partial	R!variance	1	0.981231182298138	0.0608022984273912	16.1380606930493	Positive	0.174841095633783	0.019093518450839	-812.505876451938	0.73432887810843	PC1	window_link25_pos510	0.115173922943768	0.940295878734602	0.115173922943768	0.73432887810843
full	MeCaYear!MeCaYear.var	1.47741149880255	1.44966638971389	0.357102843468943	4.05952071294544	Positive	0.258666917226214	0.0493141970561907	-812.448289490466	0.73432887810843	PC1	window_link25_pos510	0.115173922943768	0.940295878734602	0.115173922943768	0.73432887810843
full	BirthYear!BirthYear.var	0.00808261352916466	0.00793082576098369	0.0889728247475238	0.0891376190818805	Positive	0.00141511334277176	0.0158703553791994	-812.448289490466	0.73432887810843	PC1	window_link25_pos510	0.115173922943768	0.940295878734602	0.115173922943768	0.73432887810843
full	giv(ID).giv	2.64418887325497	2.59453222119903	0.559959554876712	4.63342789421689	Positive	0.46294765200019	0.0843988773031015	-812.448289490466	0.73432887810843	PC1	window_link25_pos510	0.115173922943768	0.940295878734602	0.115173922943768	0.73432887810843
full	giv(ID2).giv	0.0152845665504182	0.0149975294137383	0.0578510118484618	0.259244029352912	Positive	0.00267603962331416	0.0103223692449424	-812.448289490466	0.73432887810843	PC1	window_link25_pos510	0.115173922943768	0.940295878734602	0.115173922943768	0.73432887810843
full	ide(ID)!id	0.566669307517794	0.556027518302658	0.365057853500251	1.5231216448882	Positive	0.099213119013318	0.0674784096492552	-812.448289490466	0.73432887810843	PC1	window_link25_pos510	0.115173922943768	0.940295878734602	0.115173922943768	0.73432887810843
full	R!variance	1	0.981220459492061	0.0607987006241769	16.1388393077248	Positive	0.175081158794192	0.0191157107845735	-812.448289490466	0.73432887810843	PC1	window_link25_pos510	0.115173922943768	0.940295878734602	0.115173922943768	0.73432887810843
partial	MeCaYear!MeCaYear.var	1.48003228053476	1.45224797198235	0.357689397507379	4.06008112653771	Positive	0.258785456296701	0.0493247427814854	-812.505043627043	0.686361323033794	PC1	window_link25_pos520	0.163052763628002	0.940295878734602	0.163052763628002	0.686361323033794
partial	BirthYear!BirthYear.var	0.00889147026825706	0.0087245527241826	0.0892713042269421	0.0977307635385652	Positive	0.00155468446248218	0.015902060062512	-812.505043627043	0.686361323033794	PC1	window_link25_pos520	0.163052763628002	0.940295878734602	0.163052763628002	0.686361323033794
partial	giv(ID).giv	2.67323421751291	2.62305020104985	0.556733957230884	4.71149669780613	Positive	0.467418275848062	0.0834500933706173	-812.505043627043	0.686361323033794	PC1	window_link25_pos520	0.163052763628002	0.940295878734602	0.163052763628002	0.686361323033794
partial	ide(ID)!id	0.556989860601799	0.546533616943432	0.363540852992108	1.50336231112737	Positive	0.0973903590645955	0.0670786066316975	-812.505043627043	0.686361323033794	PC1	window_link25_pos520	0.163052763628002	0.940295878734602	0.163052763628002	0.686361323033794
partial	R!variance	1	0.981227228001834	0.0608017795681759	16.1381333732445	Positive	0.174851224328159	0.0190941899624008	-812.505043627043	0.686361323033794	PC1	window_link25_pos520	0.163052763628002	0.940295878734602	0.163052763628002	0.686361323033794
full	MeCaYear!MeCaYear.var	1.47659394386212	1.44890323904094	0.356958277837903	4.05902686391515	Positive	0.258563953182	0.0493081077560771	-812.423517245229	0.686361323033794	PC1	window_link25_pos520	0.163052763628002	0.940295878734602	0.163052763628002	0.686361323033794
full	BirthYear!BirthYear.var	0.00947339516285955	0.0092957396942051	0.0893697849089978	0.104014345605404	Positive	0.00165887075017892	0.0159422265692186	-812.423517245229	0.686361323033794	PC1	window_link25_pos520	0.163052763628002	0.940295878734602	0.163052763628002	0.686361323033794
full	giv(ID).giv	2.6344655201031	2.58506114093576	0.559828712879536	4.6175929913263	Positive	0.461316953270086	0.0845370511086683	-812.423517245229	0.686361323033794	PC1	window_link25_pos520	0.163052763628002	0.940295878734602	0.163052763628002	0.686361323033794
full	giv(ID2).giv	0.0254652374117583	0.0249876854244286	0.0774543855932179	0.322611627902663	Positive	0.00445917612033578	0.0138174476888221	-812.423517245229	0.686361323033794	PC1	window_link25_pos520	0.163052763628002	0.940295878734602	0.163052763628002	0.686361323033794
full	ide(ID)!id	0.564751316479696	0.554160482034642	0.364743094823378	1.51931726713836	Positive	0.0988926803883497	0.0674215527721434	-812.423517245229	0.686361323033794	PC1	window_link25_pos520	0.163052763628002	0.940295878734602	0.163052763628002	0.686361323033794
full	R!variance	1	0.981246906140794	0.0608013581314942	16.1385688789824	Positive	0.17510836628905	0.0191183715249813	-812.423517245229	0.686361323033794	PC1	window_link25_pos520	0.163052763628002	0.940295878734602	0.163052763628002	0.686361323033794
partial	MeCaYear!MeCaYear.var	1.48014521229596	1.45231877010946	0.357705204264699	4.06009963733922	Positive	0.25880068690235	0.0493265006717673	-812.481676809985	1	PC1	window_link25_pos530	0	0.940295878734602	0	1
partial	BirthYear!BirthYear.var	0.00903977034286327	0.00886982441814232	0.0892805424506786	0.099347788159355	Positive	0.00158058733341679	0.0159037593952083	-812.481676809985	1	PC1	window_link25_pos530	0	0.940295878734602	0	1
partial	giv(ID).giv	2.67394117000327	2.62367159593778	0.556600110199031	4.71374609501891	Positive	0.467533729653378	0.0834257254287966	-812.481676809985	1	PC1	window_link25_pos530	0	0.940295878734602	0	1
partial	ide(ID)!id	0.556121466103385	0.545666490674864	0.363363821473684	1.50170836618192	Positive	0.0972368225989437	0.0670439830782807	-812.481676809985	1	PC1	window_link25_pos530	0	0.940295878734602	0	1
partial	R!variance	1	0.981200194443533	0.0607994742854724	16.1383006345827	Positive	0.174848173511912	0.0190938770307728	-812.481676809985	1	PC1	window_link25_pos530	0	0.940295878734602	0	1
full	MeCaYear!MeCaYear.var	1.48013525170741	1.45231797550389	0.357688548234964	4.06028647735701	Positive	0.258799762877103	0.0493242629424671	-812.48167762954	1	PC1	window_link25_pos530	0	0.940295878734602	0	1
full	BirthYear!BirthYear.var	0.00903746787596381	0.00886762005982936	0.0892761256782127	0.0993280117440564	Positive	0.00158018974320816	0.0159029277898829	-812.48167762954	1	PC1	window_link25_pos530	0	0.940295878734602	0	1
full	giv(ID).giv	2.67393499396997	2.62368175650959	0.556595085785125	4.71380690113112	Positive	0.467534126756284	0.0834244543356719	-812.48167762954	1	PC1	window_link25_pos530	0	0.940295878734602	0	1
full	giv(ID2).giv	1.6849964502465e-07	1.65332906606361e-07	1.02447764283333e-08	16.13826399853	Boundary	2.94619482421974e-08	3.2172313905482e-09	-812.48167762954	1	PC1	window_link25_pos530	0	0.940295878734602	0	1
full	ide(ID)!id	0.556121669213192	0.545670063484985	0.363362981936959	1.50172166844353	Positive	0.0972371652909215	0.0670435542578094	-812.48167762954	1	PC1	window_link25_pos530	0	0.940295878734602	0	1
full	R!variance	1	0.981206260595826	0.0607999881948394	16.13826399853	Positive	0.174848725870535	0.0190934015918998	-812.48167762954	1	PC1	window_link25_pos530	0	0.940295878734602	0	1
partial	MeCaYear!MeCaYear.var	1.47999892594136	1.45218365896005	0.357675357092202	4.06006069516749	Positive	0.25880265416823	0.0493266274547548	-812.472288347491	1	PC1	window_link25_pos540	0	0.940295878734602	0	1
partial	BirthYear!BirthYear.var	0.0090458042290913	0.00887579636267824	0.0892926691101807	0.0994011765033717	Positive	0.00158181070441384	0.0159075221212592	-812.472288347491	1	PC1	window_link25_pos540	0	0.940295878734602	0	1
partial	giv(ID).giv	2.67301941373964	2.62278238495793	0.556389891818055	4.71392888966359	Positive	0.467422311458105	0.0834076717524217	-812.472288347491	1	PC1	window_link25_pos540	0	0.940295878734602	0	1
partial	ide(ID)!id	0.55657475760332	0.546114428743317	0.363257213931424	1.50338219806535	Positive	0.0973264385439734	0.0670320495105013	-812.472288347491	1	PC1	window_link25_pos540	0	0.940295878734602	0	1
partial	R!variance	1	0.981205887049124	0.0607997863069171	16.1383114423462	Positive	0.174866785125278	0.0190953269314033	-812.472288347491	1	PC1	window_link25_pos540	0	0.940295878734602	0	1
full	MeCaYear!MeCaYear.var	1.47999265600798	1.4521827946229	0.357666450387927	4.06015938326856	Positive	0.258802050793665	0.0493254433755893	-812.472288888443	1	PC1	window_link25_pos540	0	0.940295878734602	0	1
full	BirthYear!BirthYear.var	0.00904352418322862	0.00887359147920658	0.0892879158323095	0.0993817740787226	Positive	0.00158141501278439	0.0159066511100094	-812.472288888443	1	PC1	window_link25_pos540	0	0.940295878734602	0	1
full	giv(ID).giv	2.67301836931024	2.62279091039108	0.556387788017086	4.71396203669111	Positive	0.467423019282127	0.0834068842514867	-812.472288888443	1	PC1	window_link25_pos540	0	0.940295878734602	0	1
full	giv(ID2).giv	5.06402205933823e-08	4.96886634964637e-08	3.07892956839792e-09	16.1382916993189	Boundary	8.85530944292754e-09	9.66979614445261e-10	-812.472288888443	1	PC1	window_link25_pos540	0	0.940295878734602	0	1
full	ide(ID)!id	0.55657340712995	0.546115092191648	0.363255260004476	1.50339211105964	Positive	0.0973263878017996	0.0670315624437081	-812.472288888443	1	PC1	window_link25_pos540	0	0.940295878734602	0	1
full	R!variance	1	0.981209459876584	0.0608000820754774	16.1382916993189	Positive	0.174867118254314	0.0190950908806196	-812.472288888443	1	PC1	window_link25_pos540	0	0.940295878734602	0	1
partial	MeCaYear!MeCaYear.var	1.48006575043989	1.45227500974331	0.357694814538933	4.06009522842899	Positive	0.25879538118685	0.0493257030799863	-812.474200724088	1	PC1	window_link25_pos550	0	0.940295878734602	0	1
partial	BirthYear!BirthYear.var	0.00902635635814832	0.00885687123297086	0.0892758731855938	0.0992078925350693	Positive	0.00157829429789931	0.0159030931536915	-812.474200724088	1	PC1	window_link25_pos550	0	0.940295878734602	0	1
partial	giv(ID).giv	2.67449441866116	2.62427625716302	0.556499847170324	4.71568190091493	Positive	0.467645982858399	0.083404735327616	-812.474200724088	1	PC1	window_link25_pos550	0	0.940295878734602	0	1
partial	ide(ID)!id	0.555471301818194	0.545041387533217	0.363234182302097	1.50052339259171	Positive	0.0971263656696808	0.0670187064749769	-812.474200724088	1	PC1	window_link25_pos550	0	0.940295878734602	0	1
partial	R!variance	1	0.981223306675184	0.0608012770056729	16.1382022713706	Positive	0.174853975987171	0.0190945332990954	-812.474200724088	1	PC1	window_link25_pos550	0	0.940295878734602	0	1
full	MeCaYear!MeCaYear.var	1.48005981722871	1.45227420781888	0.357686312020464	4.06018949848937	Positive	0.258794811411265	0.0493245721091662	-812.474201380996	1	PC1	window_link25_pos550	0	0.940295878734602	0	1
full	BirthYear!BirthYear.var	0.00902424008823976	0.00885482530689542	0.0892714741562257	0.0991898631739789	Positive	0.00157792711117506	0.0159022864547897	-812.474201380996	1	PC1	window_link25_pos550	0	0.940295878734602	0	1
full	giv(ID).giv	2.67449322326113	2.62428415521825	0.556497805113192	4.71571339744003	Positive	0.467646618925547	0.0834039903271557	-812.474201380996	1	PC1	window_link25_pos550	0	0.940295878734602	0	1
full	giv(ID2).giv	7.69396883096643e-08	7.54952763321206e-08	4.67805293038218e-09	16.138183439911	Boundary	1.34532347235964e-08	1.46911002305719e-09	-812.474201380996	1	PC1	window_link25_pos550	0	0.940295878734602	0	1
full	ide(ID)!id	0.555470134808755	0.545042126410068	0.363232409041767	1.50053275215152	Positive	0.0971263371311485	0.067018257598262	-812.474201380996	1	PC1	window_link25_pos550	0	0.940295878734602	0	1
full	R!variance	1	0.981226698349358	0.060801558118537	16.138183439911	Positive	0.174854291967629	0.0190943069218628	-812.474201380996	1	PC1	window_link25_pos550	0	0.940295878734602	0	1
partial	MeCaYear!MeCaYear.var	1.48022215824901	1.45245952289188	0.357740829841961	4.06008876183782	Positive	0.258798147448447	0.0493265984390426	-812.492009465054	0.944323066909129	PC1	window_link25_pos560	0.00487726455003214	0.940295878734602	0.00487726455003214	0.944323066909129
partial	BirthYear!BirthYear.var	0.00925667837042985	0.00908306268390316	0.0893180207456846	0.101693506059269	Positive	0.00161841329049363	0.0159085653379269	-812.492009465054	0.944323066909129	PC1	window_link25_pos560	0.00487726455003214	0.940295878734602	0.00487726455003214	0.944323066909129
partial	giv(ID).giv	2.6752760632567	2.6250993290348	0.556716714466883	4.71532336073045	Positive	0.467738227823191	0.0834237201663766	-812.492009465054	0.944323066909129	PC1	window_link25_pos560	0.00487726455003214	0.940295878734602	0.00487726455003214	0.944323066909129
partial	ide(ID)!id	0.55484615926154	0.544439618923635	0.363362556363512	1.49833715496809	Positive	0.0970078425968387	0.0670330157562911	-812.492009465054	0.944323066909129	PC1	window_link25_pos560	0.00487726455003214	0.940295878734602	0.00487726455003214	0.944323066909129
partial	R!variance	1	0.981244277960299	0.0608034092209104	16.1379812502824	Positive	0.17483736884103	0.0190938652008814	-812.492009465054	0.944323066909129	PC1	window_link25_pos560	0.00487726455003214	0.940295878734602	0.00487726455003214	0.944323066909129
full	MeCaYear!MeCaYear.var	1.47943303259364	1.45163469024879	0.357575098462866	4.05966382024094	Positive	0.258751762010054	0.0493210193124719	-812.489570832779	0.944323066909129	PC1	window_link25_pos560	0.00487726455003214	0.940295878734602	0.00487726455003214	0.944323066909129
full	BirthYear!BirthYear.var	0.00865737825493279	0.0084947073132697	0.0893414761312401	0.0950813405051783	Positive	0.0015141691637939	0.0159191907135959	-812.489570832779	0.944323066909129	PC1	window_link25_pos560	0.00487726455003214	0.940295878734602	0.00487726455003214	0.944323066909129
full	giv(ID).giv	2.66733515664375	2.61721629745967	0.563083586941454	4.64800672254684	Positive	0.46651498002783	0.0846634380675083	-812.489570832779	0.944323066909129	PC1	window_link25_pos560	0.00487726455003214	0.940295878734602	0.00487726455003214	0.944323066909129
full	giv(ID2).giv	0.0036530065320515	0.0035843670438633	0.061031128356025	0.0587301454260178	Positive	0.000638908187108318	0.010880153531742	-812.489570832779	0.944323066909129	PC1	window_link25_pos560	0.00487726455003214	0.940295878734602	0.00487726455003214	0.944323066909129
full	ide(ID)!id	0.558498075892915	0.548003974185997	0.364451582556732	1.50363999064456	Positive	0.0976809075049295	0.0672763582869949	-812.489570832779	0.944323066909129	PC1	window_link25_pos560	0.00487726455003214	0.940295878734602	0.00487726455003214	0.944323066909129
full	R!variance	1	0.981210138118846	0.0608014275188721	16.1379457384334	Positive	0.174899273106285	0.0191009990285765	-812.489570832779	0.944323066909129	PC1	window_link25_pos560	0.00487726455003214	0.940295878734602	0.00487726455003214	0.944323066909129
partial	MeCaYear!MeCaYear.var	1.48016554379058	1.45239241236503	0.357724676479671	4.06008449475128	Positive	0.258803497596449	0.0493272565614712	-812.484312129584	1	PC1	window_link25_pos570	0	0.940295878734602	0	1
partial	BirthYear!BirthYear.var	0.00921107343326257	0.00903824117534006	0.0893003562806935	0.101211703421771	Positive	0.0016105347345414	0.0159065163926764	-812.484312129584	1	PC1	window_link25_pos570	0	0.940295878734602	0	1
partial	giv(ID).giv	2.67456945600095	2.62438509025896	0.556642538549047	4.71466858623439	Positive	0.467642239532913	0.0834224108120863	-812.484312129584	1	PC1	window_link25_pos570	0	0.940295878734602	0	1
partial	ide(ID)!id	0.555317992126419	0.544898266006593	0.363337936968651	1.49970099613795	Positive	0.097096057426458	0.0670345015050024	-812.484312129584	1	PC1	window_link25_pos570	0	0.940295878734602	0	1
partial	R!variance	1	0.981236469432718	0.0608026184808753	16.1380627010554	Positive	0.174847670709639	0.0190947497983425	-812.484312129584	1	PC1	window_link25_pos570	0	0.940295878734602	0	1
full	MeCaYear!MeCaYear.var	1.48016218294197	1.45239212817876	0.357718930858716	4.06014891270151	Positive	0.258803186905907	0.0493264841058893	-812.484313232771	1	PC1	window_link25_pos570	0	0.940295878734602	0	1
full	BirthYear!BirthYear.var	0.00921035806242092	0.00903755797961259	0.0892991522253265	0.101205417458033	Positive	0.00161041137692173	0.0159062868838694	-812.484313232771	1	PC1	window_link25_pos570	0	0.940295878734602	0	1
full	giv(ID).giv	2.6745664529482	2.62438758895468	0.556640751421558	4.71468821183587	Positive	0.467642214881367	0.0834219957086374	-812.484313232771	1	PC1	window_link25_pos570	0	0.940295878734602	0	1
full	giv(ID2).giv	4.29428645832993e-07	4.21371922624481e-07	2.6110460463006e-08	16.1380502355174	Boundary	7.50846788082169e-08	8.19976122000638e-09	-812.484313232771	1	PC1	window_link25_pos570	0	0.940295878734602	0	1
full	ide(ID)!id	0.555318521769609	0.544899916336851	0.363337896936401	1.49970570351	Positive	0.0970962539363073	0.0670343992102308	-812.484313232771	1	PC1	window_link25_pos570	0	0.940295878734602	0	1
full	R!variance	1	0.981238505426475	0.0608027916078064	16.1380502355174	Positive	0.174847857814818	0.0190945836976029	-812.484313232771	1	PC1	window_link25_pos570	0	0.940295878734602	0	1
partial	MeCaYear!MeCaYear.var	1.48006557964928	1.45227824273028	0.357691474855739	4.06014217508538	Positive	0.258783673186729	0.0493243838523854	-812.470639787176	1	PC1	window_link25_pos580	0	0.940295878734602	0	1
partial	BirthYear!BirthYear.var	0.00884360616731045	0.00867757280532371	0.0891841371506194	0.097299509560411	Positive	0.00154626992186098	0.0158861225261834	-812.470639787176	1	PC1	window_link25_pos580	0	0.940295878734602	0	1
partial	giv(ID).giv	2.67556830260095	2.62533612444855	0.556588037258147	4.71683893419885	Positive	0.467812644743166	0.0834045926771601	-812.470639787176	1	PC1	window_link25_pos580	0	0.940295878734602	0	1
partial	ide(ID)!id	0.554838422912444	0.544421666786861	0.363197712007844	1.49896777646855	Positive	0.097011326444358	0.0670074660701415	-812.470639787176	1	PC1	window_link25_pos580	0	0.940295878734602	0	1
partial	R!variance	1	0.981225604256274	0.0608012548943536	16.1382459286609	Positive	0.174846085703886	0.0190938360553702	-812.470639787176	1	PC1	window_link25_pos580	0	0.940295878734602	0	1
full	MeCaYear!MeCaYear.var	1.4800473250706	1.45227743455301	0.357658171086658	4.06051798045216	Positive	0.258782014719915	0.0493198880689196	-812.470641533097	1	PC1	window_link25_pos580	0	0.940295878734602	0	1
full	BirthYear!BirthYear.var	0.00884080748867706	0.00867492883609009	0.0891793469087789	0.0972750881991055	Positive	0.0015457897426095	0.0158851799024695	-812.470641533097	1	PC1	window_link25_pos580	0	0.940295878734602	0	1
full	giv(ID).giv	2.67555250553248	2.62535154310774	0.556577039591662	4.7169598390797	Positive	0.467812654461967	0.0834022340061254	-812.470641533097	1	PC1	window_link25_pos580	0	0.940295878734602	0	1
full	giv(ID2).giv	1.83422971598449e-07	1.79981435808735e-07	1.11525285228984e-08	16.1381731003151	Boundary	3.20709786316435e-08	3.50206811162401e-09	-812.470641533097	1	PC1	window_link25_pos580	0	0.940295878734602	0	1
full	ide(ID)!id	0.554841203059067	0.544430806578762	0.363198571560052	1.49898939370896	Positive	0.0970123873372749	0.0670070433117323	-812.470641533097	1	PC1	window_link25_pos580	0	0.940295878734602	0	1
full	R!variance	1	0.981237160429133	0.0608022453551434	16.1381731003151	Positive	0.174847121667255	0.0190928545160132	-812.470641533097	1	PC1	window_link25_pos580	0	0.940295878734602	0	1
partial	MeCaYear!MeCaYear.var	1.48012245989472	1.45232302805357	0.357700176148695	4.06016861297223	Positive	0.258800579336753	0.0493258081081981	-812.468313287532	1	PC1	window_link25_pos590	0	0.940295878734602	0	1
partial	BirthYear!BirthYear.var	0.00873240139474933	0.00856839077808717	0.0891554275539263	0.0961062160001926	Positive	0.00152686727024124	0.0158816403781582	-812.468313287532	1	PC1	window_link25_pos590	0	0.940295878734602	0	1
partial	giv(ID).giv	2.67490817112406	2.62466845826289	0.556509075772429	4.71630845304702	Positive	0.467709803152885	0.0834000815678541	-812.468313287532	1	PC1	window_link25_pos590	0	0.940295878734602	0	1
partial	ide(ID)!id	0.555399048629463	0.544967629327773	0.363183549249722	1.50052949934981	Positive	0.0971119616403975	0.0670088467738532	-812.468313287532	1	PC1	window_link25_pos590	0	0.940295878734602	0	1
partial	R!variance	1	0.981218154176836	0.0608006144631638	16.1382933847043	Positive	0.174850788599723	0.0190942102937091	-812.468313287532	1	PC1	window_link25_pos590	0	0.940295878734602	0	1
full	MeCaYear!MeCaYear.var	1.48011302394084	1.45232232556651	0.357684137104698	4.06034871247699	Positive	0.25879969506793	0.0493236502580494	-812.46831823858	1	PC1	window_link25_pos590	0	0.940295878734602	0	1
full	BirthYear!BirthYear.var	0.00873037481544393	0.00856645273026092	0.0891515290859305	0.0960886797802869	Positive	0.00152651743719534	0.0158809021534829	-812.46831823858	1	PC1	window_link25_pos590	0	0.940295878734602	0	1
full	giv(ID).giv	2.67490184631932	2.62467771533094	0.556504197799262	4.71636642762161	Positive	0.467710080897006	0.0833988746195628	-812.46831823858	1	PC1	window_link25_pos590	0	0.940295878734602	0	1
full	giv(ID2).giv	5.32468449112097e-07	5.22470786890514e-07	3.23746701129494e-08	16.1382582453414	Boundary	9.31028036606291e-08	1.01668187852842e-08	-812.46831823858	1	PC1	window_link25_pos590	0	0.940295878734602	0	1
full	ide(ID)!id	0.555399384324628	0.544971169372527	0.363182963259978	1.50054166770598	Positive	0.0971123076273091	0.067008469672375	-812.46831823858	1	PC1	window_link25_pos590	0	0.940295878734602	0	1
full	R!variance	1	0.981223934980084	0.0608011050550224	16.1382582453414	Positive	0.174851305867756	0.0190937487511939	-812.46831823858	1	PC1	window_link25_pos590	0	0.940295878734602	0	1
partial	MeCaYear!MeCaYear.var	1.47953812252252	1.45178084371947	0.357581229357061	4.06000294347051	Positive	0.258764698548789	0.0493230333215248	-812.482197904283	1	PC1	window_link25_pos60	0	0.940295878734602	0	1
partial	BirthYear!BirthYear.var	0.00872717628956286	0.00856344771660814	0.0892154430428596	0.0959861591730729	Positive	0.0015263446797171	0.0158960638598001	-812.482197904283	1	PC1	window_link25_pos60	0	0.940295878734602	0	1
partial	giv(ID).giv	2.67107743984637	2.6209659624375	0.556441282484534	4.7102291741094	Positive	0.467159675036895	0.0834362968379846	-812.482197904283	1	PC1	window_link25_pos60	0	0.940295878734602	0	1
partial	ide(ID)!id	0.558354191487361	0.547879035269325	0.363393748723359	1.50767325303223	Positive	0.0976536878937238	0.0670720043691969	-812.482197904283	1	PC1	window_link25_pos60	0	0.940295878734602	0	1
partial	R!variance	1	0.981239227039503	0.0608022951836905	16.1381938638183	Positive	0.174895593840875	0.0190978511418766	-812.482197904283	1	PC1	window_link25_pos60	0	0.940295878734602	0	1
full	MeCaYear!MeCaYear.var	1.47952094287298	1.4517795085532	0.357552447759355	4.06032602391885	Positive	0.258763105873937	0.049319165144961	-812.482198190207	1	PC1	window_link25_pos60	0	0.940295878734602	0	1
full	BirthYear!BirthYear.var	0.00872321745206419	0.00855965466833382	0.0892077986828767	0.0959518651363923	Positive	0.0015256606214216	0.0158946240970719	-812.482198190207	1	PC1	window_link25_pos60	0	0.940295878734602	0	1
full	giv(ID).giv	2.67106713965145	2.62098387859635	0.556432579092395	4.71033504700871	Positive	0.467160422691874	0.0834340929258157	-812.482198190207	1	PC1	window_link25_pos60	0	0.940295878734602	0	1
full	giv(ID2).giv	5.46146283095983e-08	5.35905886490252e-08	3.32074328653991e-09	16.1381305403058	Boundary	9.55190997168303e-09	1.0429771493449e-09	-812.482198190207	1	PC1	window_link25_pos60	0	0.940295878734602	0	1
full	ide(ID)!id	0.558354376294669	0.547885074503599	0.363392240239851	1.50769613061076	Positive	0.0976542530771849	0.0670712509540827	-812.482198190207	1	PC1	window_link25_pos60	0	0.940295878734602	0	1
full	R!variance	1	0.981249718394712	0.0608031838597408	16.1381305403058	Positive	0.174896548183672	0.0190970291591567	-812.482198190207	1	PC1	window_link25_pos60	0	0.940295878734602	0	1
partial	MeCaYear!MeCaYear.var	1.48012863251167	1.45232004630885	0.357699489332737	4.0601680729767	Positive	0.258816316690299	0.0493273403340285	-812.465701244999	1	PC1	window_link25_pos600	0	0.940295878734602	0	1
partial	BirthYear!BirthYear.var	0.00874484708428726	0.00858054931405817	0.0891830800829397	0.0962127491680969	Positive	0.00152913001117644	0.0158875575154558	-812.465701244999	1	PC1	window_link25_pos600	0	0.940295878734602	0	1
partial	giv(ID).giv	2.67385224395501	2.62361603543477	0.556438170709584	4.71501808024612	Positive	0.467551653250699	0.0834020771127279	-812.465701244999	1	PC1	window_link25_pos600	0	0.940295878734602	0	1
partial	ide(ID)!id	0.556112452647939	0.545664238392614	0.363211191492856	1.50233321872558	Positive	0.0972422082097742	0.0670202744695082	-812.465701244999	1	PC1	window_link25_pos600	0	0.940295878734602	0	1
partial	R!variance	1	0.981212047661268	0.0608001685351717	16.1383113123059	Positive	0.174860691838051	0.0190952436677851	-812.465701244999	1	PC1	window_link25_pos600	0	0.940295878734602	0	1
full	MeCaYear!MeCaYear.var	1.48011177071269	1.45231871883869	0.357671323333977	4.06048409277301	Positive	0.258814751229993	0.0493235562868154	-812.465702134387	1	PC1	window_link25_pos600	0	0.940295878734602	0	1
full	BirthYear!BirthYear.var	0.00874091681040107	0.00857678275029501	0.0891754647808463	0.0961787277629887	Positive	0.00152845092821382	0.0158861247831389	-812.465702134387	1	PC1	window_link25_pos600	0	0.940295878734602	0	1
full	giv(ID).giv	2.6738422756182	2.62363374506015	0.556429701852213	4.71512167004517	Positive	0.467552408598941	0.0833999149171043	-812.465702134387	1	PC1	window_link25_pos600	0	0.940295878734602	0	1
full	giv(ID2).giv	6.88782015299457e-08	6.7584829322529e-08	4.18786622051036e-09	16.1382493527438	Boundary	1.20441543313708e-08	1.31519072407815e-09	-812.465702134387	1	PC1	window_link25_pos600	0	0.940295878734602	0	1
full	ide(ID)!id	0.556112584928919	0.545670085770038	0.363209633831364	1.50235576081495	Positive	0.097242750968018	0.067019524318147	-812.465702134387	1	PC1	window_link25_pos600	0	0.940295878734602	0	1
full	R!variance	1	0.981222328999773	0.0608010390441108	16.1382493527438	Positive	0.17486162623068	0.0190944405467142	-812.465702134387	1	PC1	window_link25_pos600	0	0.940295878734602	0	1
partial	MeCaYear!MeCaYear.var	1.48008658963778	1.45228525974769	0.35768898673229	4.06019003552561	Positive	0.258812740273556	0.0493268182527718	-812.459788240025	1	PC1	window_link25_pos610	0	0.940295878734602	0	1
partial	BirthYear!BirthYear.var	0.00866519493808694	0.0085024315263229	0.0891385890594786	0.0953844077636182	Positive	0.00151522408393665	0.015879846281275	-812.459788240025	1	PC1	window_link25_pos610	0	0.940295878734602	0	1
partial	giv(ID).giv	2.67422107059633	2.62398961609686	0.556459729941173	4.71550675621084	Positive	0.467622967618199	0.083403060908162	-812.459788240025	1	PC1	window_link25_pos610	0	0.940295878734602	0	1
partial	ide(ID)!id	0.555781901928943	0.545342326223953	0.363204059516633	1.50147640681582	Positive	0.0971858255048993	0.0670185617365936	-812.459788240025	1	PC1	window_link25_pos610	0	0.940295878734602	0	1
partial	R!variance	1	0.981216416603783	0.0608004737613829	16.1383021529513	Positive	0.174863242519409	0.0190954870370704	-812.459788240025	1	PC1	window_link25_pos610	0	0.940295878734602	0	1
full	MeCaYear!MeCaYear.var	1.48007470517188	1.45228372690783	0.357671706995577	4.06038190469952	Positive	0.258811594768332	0.0493245163785585	-812.459791283641	1	PC1	window_link25_pos610	0	0.940295878734602	0	1
full	BirthYear!BirthYear.var	0.00866109899822737	0.00849847179220765	0.0891300300113441	0.0953491409250732	Positive	0.00151451331229751	0.0158782739536403	-812.459791283641	1	PC1	window_link25_pos610	0	0.940295878734602	0	1
full	giv(ID).giv	2.67421854380304	2.62400543688049	0.5564554843168	4.71557116577289	Positive	0.467624210901121	0.0834015561068928	-812.459791283641	1	PC1	window_link25_pos610	0	0.940295878734602	0	1
full	giv(ID2).giv	2.02400878866829e-07	1.98600450141469e-07	1.23061843219559e-08	16.1382638960754	Boundary	3.53926015078763e-08	3.86484950169459e-09	-812.459791283641	1	PC1	window_link25_pos610	0	0.940295878734602	0	1
full	ide(ID)!id	0.555779598676489	0.545343869525487	0.363200641113076	1.5014947877135	Positive	0.0971857729684401	0.0670176781124213	-812.459791283641	1	PC1	window_link25_pos610	0	0.940295878734602	0	1
full	R!variance	1	0.981223259767264	0.0608010419265659	16.1382638960754	Positive	0.174863872657208	0.0190950233187352	-812.459791283641	1	PC1	window_link25_pos610	0	0.940295878734602	0	1
partial	MeCaYear!MeCaYear.var	1.48023950033438	1.45242064681744	0.35772278130184	4.06018493295766	Positive	0.25883602037912	0.0493294723698699	-812.45730112332	1	PC1	window_link25_pos620	0	0.940295878734602	0	1
partial	BirthYear!BirthYear.var	0.0088860181175069	0.0087190189012963	0.0891890288936417	0.0977588724695475	Positive	0.00155381718028243	0.01588861435902	-812.45730112332	1	PC1	window_link25_pos620	0	0.940295878734602	0	1
partial	giv(ID).giv	2.67394532352795	2.62369258182586	0.556420836038521	4.71530254061914	Positive	0.467568502324784	0.0834002279765612	-812.45730112332	1	PC1	window_link25_pos620	0	0.940295878734602	0	1
partial	ide(ID)!id	0.555760324433008	0.54531565311297	0.363206751163791	1.50139184187977	Positive	0.0971807539444481	0.0670187162256882	-812.45730112332	1	PC1	window_link25_pos620	0	0.940295878734602	0	1
partial	R!variance	1	0.981206518600094	0.0607999224773088	16.1382856855828	Positive	0.174860906171366	0.0190956731151979	-812.45730112332	1	PC1	window_link25_pos620	0	0.940295878734602	0	1
full	MeCaYear!MeCaYear.var	1.48020780432257	1.45241794296165	0.357670400889298	4.06077198267012	Positive	0.258833049149231	0.0493224403243589	-812.457308607213	1	PC1	window_link25_pos620	0	0.940295878734602	0	1
full	BirthYear!BirthYear.var	0.00887832131753578	0.00871163707373467	0.0891739774711363	0.0976925928481146	Positive	0.00155248673276392	0.0158857911196537	-812.457308607213	1	PC1	window_link25_pos620	0	0.940295878734602	0	1
full	giv(ID).giv	2.67392784821436	2.62372673187516	0.556405391873357	4.71549479964843	Positive	0.467570091265063	0.0833961743241713	-812.457308607213	1	PC1	window_link25_pos620	0	0.940295878734602	0	1
full	giv(ID2).giv	4.28359052692232e-07	4.20316912492559e-07	2.6044891762326e-08	16.1381708293582	Boundary	7.49039961924457e-08	8.17916733178668e-09	-812.457308607213	1	PC1	window_link25_pos620	0	0.940295878734602	0	1
full	ide(ID)!id	0.555759955187633	0.545325952570221	0.363203327043819	1.50143435361326	Positive	0.0971816547488671	0.067017229535356	-812.457308607213	1	PC1	window_link25_pos620	0	0.940295878734602	0	1
full	R!variance	1	0.981225702715682	0.0608015439352433	16.1381708293582	Positive	0.174862643200079	0.0190941857779839	-812.457308607213	1	PC1	window_link25_pos620	0	0.940295878734602	0	1
partial	MeCaYear!MeCaYear.var	1.48008222131793	1.45229699981451	0.357689203258545	4.06022039967688	Positive	0.258804923368837	0.0493255897743542	-812.470795265741	1	PC1	window_link25_pos630	0	0.940295878734602	0	1
partial	BirthYear!BirthYear.var	0.00850862796403296	0.00834889757252787	0.0890914377482762	0.0937115595341193	Positive	0.00148780572895786	0.0158709486641475	-812.470795265741	1	PC1	window_link25_pos630	0	0.940295878734602	0	1
partial	giv(ID).giv	2.6743754412785	2.62417004528836	0.556552050982404	4.71504873741149	Positive	0.467637217156265	0.0834116874075481	-812.470795265741	1	PC1	window_link25_pos630	0	0.940295878734602	0	1
partial	ide(ID)!id	0.555944316130691	0.545507709471432	0.363273115223371	1.50164624523895	Positive	0.0972115765335156	0.0670294990928828	-812.470795265741	1	PC1	window_link25_pos630	0	0.940295878734602	0	1
partial	R!variance	1	0.981227244606264	0.0608012414633811	16.1382764724834	Positive	0.174858477212425	0.0190950521037352	-812.470795265741	1	PC1	window_link25_pos630	0	0.940295878734602	0	1
full	MeCaYear!MeCaYear.var	1.48006511621681	1.45229707374399	0.357654651001812	4.06061285565844	Positive	0.258803415246577	0.0493208983082333	-812.470796134474	1	PC1	window_link25_pos630	0	0.940295878734602	0	1
full	BirthYear!BirthYear.var	0.00850778043042556	0.00834816285296026	0.0890911285142617	0.0937036379736046	Positive	0.00148766605430865	0.0158708008174887	-812.470796134474	1	PC1	window_link25_pos630	0	0.940295878734602	0	1
full	giv(ID).giv	2.67435494008867	2.62418038982727	0.556539434025199	4.71517421658293	Positive	0.467636311735838	0.0834094380288097	-812.470796134474	1	PC1	window_link25_pos630	0	0.940295878734602	0	1
full	giv(ID2).giv	8.22731129955407e-08	8.07295570593868e-08	5.002388899293e-09	16.1382009045311	Boundary	1.43862336818257e-08	1.57092251243902e-09	-812.470796134474	1	PC1	window_link25_pos630	0	0.940295878734602	0	1
full	ide(ID)!id	0.555949920399187	0.545519540794091	0.36327689574764	1.50166318634547	Positive	0.097213113483242	0.0670295506380351	-812.470796134474	1	PC1	window_link25_pos630	0	0.940295878734602	0	1
full	R!variance	1	0.981238634592111	0.0608022319462269	16.1382009045311	Positive	0.174859479093801	0.0190939962673366	-812.470796134474	1	PC1	window_link25_pos630	0	0.940295878734602	0	1
partial	MeCaYear!MeCaYear.var	1.47971423452178	1.45200202542557	0.357617098693082	4.06021420880583	Positive	0.258771819254557	0.0493216430126989	-812.48846398094	1	PC1	window_link25_pos640	0	0.940295878734602	0	1
partial	BirthYear!BirthYear.var	0.00798552839891447	0.00783597477053703	0.0889530738738167	0.088091107246644	Positive	0.00139650593559631	0.015847864950769	-812.48846398094	1	PC1	window_link25_pos640	0	0.940295878734602	0	1
partial	giv(ID).giv	2.67331800966373	2.62325189153354	0.556625285423079	4.71277888416382	Positive	0.467508758561225	0.0834337541465421	-812.48846398094	1	PC1	window_link25_pos640	0	0.940295878734602	0	1
partial	ide(ID)!id	0.557202390586334	0.546767058684678	0.363407214071009	1.50455752531605	Positive	0.0974433258402846	0.0670630439127596	-812.48846398094	1	PC1	window_link25_pos640	0	0.940295878734602	0	1
partial	R!variance	1	0.981271918286863	0.0608046180280096	16.1381150003252	Positive	0.174879590408338	0.0190966423543827	-812.48846398094	1	PC1	window_link25_pos640	0	0.940295878734602	0	1
full	MeCaYear!MeCaYear.var	1.47971202306409	1.45200198688186	0.357612799824895	4.06026290891386	Positive	0.258771618571463	0.0493210603017899	-812.48846481545	1	PC1	window_link25_pos640	0	0.940295878734602	0	1
full	BirthYear!BirthYear.var	0.00798551058369598	0.00783596879194275	0.0889528443176418	0.0880912673681494	Positive	0.00139650382415866	0.0158478122888612	-812.48846481545	1	PC1	window_link25_pos640	0	0.940295878734602	0	1
full	giv(ID).giv	2.67331519318657	2.62325297866437	0.556623786977879	4.71279352416289	Positive	0.467508602153602	0.0834334673234882	-812.48846481545	1	PC1	window_link25_pos640	0	0.940295878734602	0	1
full	giv(ID2).giv	5.08892597848223e-07	4.99362748742825e-07	3.09430833326831e-08	16.138105675312	Boundary	8.89949930605634e-08	9.71807382529248e-09	-812.48846481545	1	PC1	window_link25_pos640	0	0.940295878734602	0	1
full	ide(ID)!id	0.557202816067195	0.546768278837383	0.363407534180127	1.50455955755274	Positive	0.0974434703096549	0.0670630234943723	-812.48846481545	1	PC1	window_link25_pos640	0	0.940295878734602	0	1
full	R!variance	1	0.981273358768248	0.060804742422117	16.138105675312	Positive	0.174879716146129	0.0190965124397249	-812.48846481545	1	PC1	window_link25_pos640	0	0.940295878734602	0	1
partial	MeCaYear!MeCaYear.var	1.47969750410706	1.45199607568577	0.357617535698334	4.0601926101034	Positive	0.258765952697319	0.0493209769995802	-812.488111873696	1	PC1	window_link25_pos650	0	0.940295878734602	0	1
partial	BirthYear!BirthYear.var	0.00810042837981747	0.0079487801974542	0.0889948510442845	0.08931730436291	Positive	0.00141658349841226	0.0158549266985733	-812.488111873696	1	PC1	window_link25_pos650	0	0.940295878734602	0	1
partial	giv(ID).giv	2.67372769863388	2.62367282170387	0.556643933797451	4.71337719213978	Positive	0.467575091037086	0.0834306139472612	-812.488111873696	1	PC1	window_link25_pos650	0	0.940295878734602	0	1
partial	ide(ID)!id	0.556759516840243	0.5463364176184	0.363403994909082	1.50338583304535	Positive	0.0973647697577254	0.0670600639375689	-812.488111873696	1	PC1	window_link25_pos650	0	0.940295878734602	0	1
partial	R!variance	1	0.981278992264025	0.0608053324566679	16.1380417246024	Positive	0.174877603009457	0.0190968114671467	-812.488111873696	1	PC1	window_link25_pos650	0	0.940295878734602	0	1
full	MeCaYear!MeCaYear.var	1.47968165463112	1.45199545400422	0.357588351900289	4.06052223538058	Positive	0.258764519401902	0.0493170343892214	-812.488112100278	1	PC1	window_link25_pos650	0	0.940295878734602	0	1
full	BirthYear!BirthYear.var	0.00809818786331543	0.00794666334235087	0.0889910380550302	0.089297344047575	Positive	0.00141619900734631	0.0158541691130061	-812.488112100278	1	PC1	window_link25_pos650	0	0.940295878734602	0	1
full	giv(ID).giv	2.67371348901031	2.62368585783445	0.556634158591218	4.71348338462504	Positive	0.467575024557979	0.0834285603240247	-812.488112100278	1	PC1	window_link25_pos650	0	0.940295878734602	0	1
full	giv(ID2).giv	1.02938916480038e-07	1.01012834957664e-07	6.25932418673958e-09	16.1379778302041	Boundary	1.800180408221e-08	1.96571617557639e-09	-812.488112100278	1	PC1	window_link25_pos650	0	0.940295878734602	0	1
full	ide(ID)!id	0.556762136494708	0.546344606369761	0.363404974404078	1.50340431433464	Positive	0.0973657314871192	0.0670597302052341	-812.488112100278	1	PC1	window_link25_pos650	0	0.940295878734602	0	1
full	R!variance	1	0.981289082999548	0.0608061984793999	16.1379778302041	Positive	0.174878507543849	0.019095947798883	-812.488112100278	1	PC1	window_link25_pos650	0	0.940295878734602	0	1
partial	MeCaYear!MeCaYear.var	1.47976231848743	1.45203263242163	0.357625543366324	4.06020391819238	Positive	0.258748992539686	0.0493195198888284	-812.473189863035	1	PC1	window_link25_pos660	0	0.940295878734602	0	1
partial	BirthYear!BirthYear.var	0.00831656684571472	0.00816072033922128	0.0890539480717743	0.0916379398771184	Positive	0.0014542222530151	0.0158638637610639	-812.473189863035	1	PC1	window_link25_pos660	0	0.940295878734602	0	1
partial	giv(ID).giv	2.67590452034787	2.62575998607757	0.556661827998671	4.7169751077019	Positive	0.467904602058081	0.08341079679429	-812.473189863035	1	PC1	window_link25_pos660	0	0.940295878734602	0	1
partial	ide(ID)!id	0.554927048667775	0.544528113205824	0.363250062218696	1.49904478991662	Positive	0.0970337012788504	0.0670199552855104	-812.473189863035	1	PC1	window_link25_pos660	0	0.940295878734602	0	1
partial	R!variance	1	0.981260716184378	0.0608036384423451	16.1381907616404	Positive	0.174858481870367	0.0190946684480267	-812.473189863035	1	PC1	window_link25_pos660	0	0.940295878734602	0	1
full	MeCaYear!MeCaYear.var	1.47973268890104	1.45203155818544	0.357570622025516	4.0608245441423	Positive	0.258746314924424	0.049312098268227	-812.473191821442	1	PC1	window_link25_pos660	0	0.940295878734602	0	1
full	BirthYear!BirthYear.var	0.00831250668222841	0.00815689355297485	0.0890471951161597	0.0916019144941555	Positive	0.00145352636185163	0.0158625133668206	-812.473191821442	1	PC1	window_link25_pos660	0	0.940295878734602	0	1
full	giv(ID).giv	2.67587739537389	2.62578400346321	0.556643384645392	4.7171745427927	Positive	0.467904385998777	0.0834069544694591	-812.473191821442	1	PC1	window_link25_pos660	0	0.940295878734602	0	1
full	giv(ID2).giv	2.36216856732348e-07	2.31794791804911e-07	1.43632282696639e-08	16.1380705961819	Boundary	4.13049205852972e-08	4.51009797775262e-09	-812.473191821442	1	PC1	window_link25_pos660	0	0.940295878734602	0	1
full	ide(ID)!id	0.554932296746286	0.544543763597173	0.363252174318665	1.4990791579391	Positive	0.0970355577684014	0.0670193754603873	-812.473191821442	1	PC1	window_link25_pos660	0	0.940295878734602	0	1
full	R!variance	1	0.981279638597313	0.0608052637239964	16.1380705961819	Positive	0.174860173641625	0.0190930403534364	-812.473191821442	1	PC1	window_link25_pos660	0	0.940295878734602	0	1
partial	MeCaYear!MeCaYear.var	1.47962420664435	1.45190195546295	0.35759766519958	4.0601550198954	Positive	0.258737947654614	0.0493189795758096	-812.494818772365	0.830579874141141	PC1	window_link25_pos670	0.0457779904904783	0.940295878734602	0.0457779904904783	0.830579874141141
partial	BirthYear!BirthYear.var	0.00822069278280483	0.00806666981590103	0.0890618517835818	0.0905737939909766	Positive	0.00143753067121406	0.0158660933243445	-812.494818772365	0.830579874141141	PC1	window_link25_pos670	0.0457779904904783	0.940295878734602	0.0457779904904783	0.830579874141141
partial	giv(ID).giv	2.6743072429564	2.62420140068067	0.556800927916443	4.71299753486488	Positive	0.467648991097324	0.0834507077687585	-812.494818772365	0.830579874141141	PC1	window_link25_pos670	0.0457779904904783	0.940295878734602	0.0457779904904783	0.830579874141141
partial	ide(ID)!id	0.556468647712067	0.546042646598288	0.363485453377345	1.50224071286678	Positive	0.097308191631773	0.0670708749530849	-812.494818772365	0.830579874141141	PC1	window_link25_pos670	0.0457779904904783	0.940295878734602	0.0457779904904783	0.830579874141141
partial	R!variance	1	0.981263991858938	0.0608039510912912	16.1381616531081	Positive	0.174867338945074	0.0190951994652901	-812.494818772365	0.830579874141141	PC1	window_link25_pos670	0.0457779904904783	0.940295878734602	0.0457779904904783	0.830579874141141
full	MeCaYear!MeCaYear.var	1.48083491011801	1.45263071547389	0.357871192806591	4.05908814308772	Positive	0.258991537097626	0.0493552881075552	-812.471929777119	0.830579874141141	PC1	window_link25_pos670	0.0457779904904783	0.940295878734602	0.0457779904904783	0.830579874141141
full	BirthYear!BirthYear.var	0.0137599627740082	0.0134978885443137	0.0912526329188353	0.147917798232949	Positive	0.0024065571961445	0.0162602406713045	-812.471929777119	0.830579874141141	PC1	window_link25_pos670	0.0457779904904783	0.940295878734602	0.0457779904904783	0.830579874141141
full	giv(ID).giv	2.64328454780423	2.59294017019895	0.563849907930562	4.59863544132789	Positive	0.462298885138833	0.0852916455039695	-812.471929777119	0.830579874141141	PC1	window_link25_pos670	0.0457779904904783	0.940295878734602	0.0457779904904783	0.830579874141141
full	giv(ID2).giv	0.0230160036942709	0.0225776375781782	0.115177496669362	0.196024729057893	Positive	0.00402539819523084	0.0205334322354292	-812.471929777119	0.830579874141141	PC1	window_link25_pos670	0.0457779904904783	0.940295878734602	0.0457779904904783	0.830579874141141
full	ide(ID)!id	0.556800708513681	0.546195802150655	0.365370692575716	1.49490863183414	Positive	0.097382004144887	0.0674312305639034	-812.471929777119	0.830579874141141	PC1	window_link25_pos670	0.0457779904904783	0.940295878734602	0.0457779904904783	0.830579874141141
full	R!variance	1	0.980953856198684	0.0607843871260621	16.1382536302334	Positive	0.174895618227279	0.0191009671059295	-812.471929777119	0.830579874141141	PC1	window_link25_pos670	0.0457779904904783	0.940295878734602	0.0457779904904783	0.830579874141141
partial	MeCaYear!MeCaYear.var	1.47957244513144	1.45185063260455	0.357587713829775	4.06012448541698	Positive	0.258719372058305	0.0493169074548467	-812.511819398911	0.407624455474645	PC1	window_link25_pos680	0.685718649856426	0.940295878734602	0.685718649856426	0.407624455474645
partial	BirthYear!BirthYear.var	0.00810659417703734	0.00795470605236531	0.0890544486934332	0.089324072733852	Positive	0.00141752636845591	0.0158642877206907	-812.511819398911	0.407624455474645	PC1	window_link25_pos680	0.685718649856426	0.940295878734602	0.685718649856426	0.407624455474645
partial	giv(ID).giv	2.67410899981169	2.62400591184652	0.557026245631079	4.7107401714504	Positive	0.467597111262286	0.0834817902578985	-812.511819398911	0.407624455474645	PC1	window_link25_pos680	0.685718649856426	0.940295878734602	0.685718649856426	0.407624455474645
partial	ide(ID)!id	0.557043269723646	0.546606302515005	0.363649508169004	1.50311299819213	Positive	0.0974050884946044	0.0671014832458712	-812.511819398911	0.407624455474645	PC1	window_link25_pos680	0.685718649856426	0.940295878734602	0.685718649856426	0.407624455474645
partial	R!variance	1	0.981263632870353	0.0608038521384247	16.1381820124888	Positive	0.174860901816349	0.0190950249604733	-812.511819398911	0.407624455474645	PC1	window_link25_pos680	0.685718649856426	0.940295878734602	0.685718649856426	0.407624455474645
full	MeCaYear!MeCaYear.var	1.4852964831939	1.45582492991357	0.358864027821587	4.0567591540196	Positive	0.25979574485114	0.0494782906323397	-812.168960073983	0.407624455474645	PC1	window_link25_pos680	0.685718649856426	0.940295878734602	0.685718649856426	0.407624455474645
full	BirthYear!BirthYear.var	0.0326027968070072	0.031955885517539	0.0962306543087229	0.332075945519601	Positive	0.00570261087705077	0.0171423524070482	-812.168960073983	0.407624455474645	PC1	window_link25_pos680	0.685718649856426	0.940295878734602	0.685718649856426	0.407624455474645
full	giv(ID).giv	2.53754978768475	2.48719921147627	0.554998393202268	4.48145299507167	Positive	0.443847167651544	0.085236428254408	-812.168960073983	0.407624455474645	PC1	window_link25_pos680	0.685718649856426	0.940295878734602	0.685718649856426	0.407624455474645
full	giv(ID2).giv	0.100367561923281	0.0983760484562331	0.150351487539122	0.654307117717311	Positive	0.0175554616898312	0.0267197286638084	-812.168960073983	0.407624455474645	PC1	window_link25_pos680	0.685718649856426	0.940295878734602	0.685718649856426	0.407624455474645
full	ide(ID)!id	0.561353542077127	0.550215051538959	0.366606898809307	1.50083114454744	Positive	0.0981873068703107	0.0677291440923743	-812.168960073983	0.407624455474645	PC1	window_link25_pos680	0.685718649856426	0.940295878734602	0.685718649856426	0.407624455474645
full	R!variance	1	0.980157797709884	0.0607334816182917	16.1386729624715	Positive	0.174911708060124	0.0191183915445906	-812.168960073983	0.407624455474645	PC1	window_link25_pos680	0.685718649856426	0.940295878734602	0.685718649856426	0.407624455474645
partial	MeCaYear!MeCaYear.var	1.47987206229963	1.45211865066696	0.357652183659983	4.06014199551898	Positive	0.258751447070396	0.0493203144805876	-812.506639503847	0.621525446377299	PC1	window_link25_pos690	0.243729371931977	0.940295878734602	0.243729371931977	0.621525446377299
partial	BirthYear!BirthYear.var	0.0084468021785115	0.00828839147274034	0.0891404979778807	0.0929812112424706	Positive	0.00147689948508853	0.0158784130459132	-812.506639503847	0.621525446377299	PC1	window_link25_pos690	0.243729371931977	0.940295878734602	0.243729371931977	0.621525446377299
partial	giv(ID).giv	2.6744799409039	2.62432294112389	0.556961820490222	4.71185428619512	Positive	0.467625257952547	0.0834655529137371	-812.506639503847	0.621525446377299	PC1	window_link25_pos690	0.243729371931977	0.940295878734602	0.243729371931977	0.621525446377299
partial	ide(ID)!id	0.55648152736529	0.546045313797651	0.36356526693444	1.50191826188973	Positive	0.0972992221029979	0.0670803965385553	-812.506639503847	0.621525446377299	PC1	window_link25_pos690	0.243729371931977	0.940295878734602	0.243729371931977	0.621525446377299
partial	R!variance	1	0.981246073671034	0.0608027987938515	16.1381728002011	Positive	0.17484717338897	0.0190943197200174	-812.506639503847	0.621525446377299	PC1	window_link25_pos690	0.243729371931977	0.940295878734602	0.243729371931977	0.621525446377299
full	MeCaYear!MeCaYear.var	1.47808512883042	1.44995688366694	0.35731212790314	4.05795597304774	Positive	0.258962568843873	0.0493652317132296	-812.384774817881	0.621525446377299	PC1	window_link25_pos690	0.243729371931977	0.940295878734602	0.243729371931977	0.621525446377299
full	BirthYear!BirthYear.var	0.0161649318755834	0.0158573101033468	0.0915384564117731	0.173231128478012	Positive	0.0028321185309534	0.0163370124559706	-812.384774817881	0.621525446377299	PC1	window_link25_pos690	0.243729371931977	0.940295878734602	0.243729371931977	0.621525446377299
full	giv(ID).giv	2.59882634365859	2.54937017695621	0.560524952194287	4.54818321107061	Positive	0.455317987310709	0.0853064279439314	-812.384774817881	0.621525446377299	PC1	window_link25_pos690	0.243729371931977	0.940295878734602	0.243729371931977	0.621525446377299
full	giv(ID2).giv	0.0416988147954224	0.0409052783050579	0.102065639040468	0.400774234008757	Positive	0.00730569030601916	0.0182150514265744	-812.384774817881	0.621525446377299	PC1	window_link25_pos690	0.243729371931977	0.940295878734602	0.243729371931977	0.621525446377299
full	ide(ID)!id	0.572942059940462	0.562038862004071	0.365312814873462	1.53851395056796	Positive	0.1003802451881	0.0675843993792535	-812.384774817881	0.621525446377299	PC1	window_link25_pos690	0.243729371931977	0.940295878734602	0.243729371931977	0.621525446377299
full	R!variance	1	0.980969807073469	0.0607853662937257	16.1382560784984	Positive	0.175201389820345	0.0191227539522996	-812.384774817881	0.621525446377299	PC1	window_link25_pos690	0.243729371931977	0.940295878734602	0.243729371931977	0.621525446377299
partial	MeCaYear!MeCaYear.var	1.47944760207856	1.45170234477213	0.35756056773209	4.06001801031887	Positive	0.258748781220931	0.0493211300543827	-812.487937750901	1	PC1	window_link25_pos70	0	0.940295878734602	0	1
partial	BirthYear!BirthYear.var	0.0085203985919326	0.00836060878190188	0.0891594706922662	0.0937714043946999	Positive	0.00149017967792957	0.015886134157455	-812.487937750901	1	PC1	window_link25_pos70	0	0.940295878734602	0	1
partial	giv(ID).giv	2.67126831696115	2.62117189807854	0.55651125300295	4.71000700153793	Positive	0.467192903862696	0.0834452621035669	-812.487937750901	1	PC1	window_link25_pos70	0	0.940295878734602	0	1
partial	ide(ID)!id	0.558462506291871	0.547989214834104	0.363415438644159	1.5078864477485	Positive	0.0976725993253088	0.0670757782017468	-812.487937750901	1	PC1	window_link25_pos70	0	0.940295878734602	0	1
partial	R!variance	1	0.981246204821684	0.0608028142733835	16.138170848635	Positive	0.174895535913134	0.0190974930148724	-812.487937750901	1	PC1	window_link25_pos70	0	0.940295878734602	0	1
full	MeCaYear!MeCaYear.var	1.47943821472087	1.45170170805586	0.357544515380057	4.06019850846473	Positive	0.258747914388175	0.0493189695103198	-812.487937993355	1	PC1	window_link25_pos70	0	0.940295878734602	0	1
full	BirthYear!BirthYear.var	0.00851840581928546	0.00835870275265451	0.0891556632250136	0.0937540303139081	Positive	0.00148983561308646	0.0158854122086493	-812.487937993355	1	PC1	window_link25_pos70	0	0.940295878734602	0	1
full	giv(ID).giv	2.67126216101078	2.62118133979388	0.556506278977028	4.71006606540387	Positive	0.467193226501854	0.0834440499969714	-812.487937993355	1	PC1	window_link25_pos70	0	0.940295878734602	0	1
full	giv(ID2).giv	1.19966506922368e-07	1.17717374930425e-07	7.29436029469317e-09	16.138135514922	Boundary	2.09816693618758e-08	2.29100406781552e-09	-812.487937993355	1	PC1	window_link25_pos70	0	0.940295878734602	0	1
full	ide(ID)!id	0.558462797363472	0.547992737210159	0.363414866268709	1.50789851509534	Positive	0.0976729427720287	0.0670754026772418	-812.487937993355	1	PC1	window_link25_pos70	0	0.940295878734602	0	1
full	R!variance	1	0.981252000665502	0.0608033065379946	16.138135514922	Positive	0.174896059743186	0.0190970307178992	-812.487937993355	1	PC1	window_link25_pos70	0	0.940295878734602	0	1
partial	MeCaYear!MeCaYear.var	1.47997336818547	1.45218268458514	0.357667141575771	4.0601512294008	Positive	0.258782474061757	0.0493236879584972	-812.490006454892	1	PC1	window_link25_pos700	0	0.940295878734602	0	1
partial	BirthYear!BirthYear.var	0.00863525075807719	0.0084730995148278	0.089187083461159	0.0950036618084707	Positive	0.00150992686987246	0.0158877738917201	-812.490006454892	1	PC1	window_link25_pos700	0	0.940295878734602	0	1
partial	giv(ID).giv	2.67363937578858	2.62343423862112	0.556750841916878	4.71204359492068	Positive	0.467502339764261	0.0834479445203886	-812.490006454892	1	PC1	window_link25_pos700	0	0.940295878734602	0	1
partial	ide(ID)!id	0.556738090207612	0.546283758767727	0.363475855939733	1.50294373021108	Positive	0.0973490898454387	0.0670691456139814	-812.490006454892	1	PC1	window_link25_pos700	0	0.940295878734602	0	1
partial	R!variance	1	0.981222173183829	0.060800991797207	16.1382593306464	Positive	0.17485616945867	0.0190950429715178	-812.490006454892	1	PC1	window_link25_pos700	0	0.940295878734602	0	1
full	MeCaYear!MeCaYear.var	1.47997750968701	1.45218322768688	0.357673104522629	4.06008505902353	Positive	0.258782870906374	0.0493244815239862	-812.490006464871	1	PC1	window_link25_pos700	0	0.940295878734602	0	1
full	BirthYear!BirthYear.var	0.00863672770295704	0.00847452818048929	0.0891901412913518	0.0950164228668064	Positive	0.00151018321263579	0.0158883348999732	-812.490006464871	1	PC1	window_link25_pos700	0	0.940295878734602	0	1
full	giv(ID).giv	2.67364008531211	2.62342857465631	0.556752289673414	4.71202116868741	Positive	0.467501872507343	0.0834484683718278	-812.490006464871	1	PC1	window_link25_pos700	0	0.940295878734602	0	1
full	giv(ID2).giv	7.2292170296207e-08	7.09345084706307e-08	4.39542139267603e-09	16.1382725644524	Boundary	1.26407159911919e-08	1.38043359220081e-09	-812.490006464871	1	PC1	window_link25_pos700	0	0.940295878734602	0	1
full	ide(ID)!id	0.556738923626344	0.54628325214321	0.363477097555883	1.50293720241678	Positive	0.0973491124414584	0.0670694606090566	-812.490006464871	1	PC1	window_link25_pos700	0	0.940295878734602	0	1
full	R!variance	1	0.981219794342686	0.0608007945350984	16.1382725644524	Positive	0.174855948291473	0.0190952019637076	-812.490006464871	1	PC1	window_link25_pos700	0	0.940295878734602	0	1
partial	MeCaYear!MeCaYear.var	1.47997153819023	1.45214023764166	0.357658160448607	4.06013450334884	Positive	0.258784312818087	0.0493242992945788	-812.468114575551	1	PC1	window_link25_pos710	0	0.940295878734602	0	1
partial	BirthYear!BirthYear.var	0.00880334046528989	0.00863779105572458	0.0892357267592475	0.0967974528747752	Positive	0.00153933123308543	0.015896893633285	-812.468114575551	1	PC1	window_link25_pos710	0	0.940295878734602	0	1
partial	giv(ID).giv	2.67390351624136	2.62361997329608	0.5566351033154	4.71335702270557	Positive	0.467552426608521	0.0834320341245041	-812.468114575551	1	PC1	window_link25_pos710	0	0.940295878734602	0	1
partial	ide(ID)!id	0.556259983066468	0.545799350295925	0.363351817657131	1.50212362721949	Positive	0.0972663012439321	0.0670471231606478	-812.468114575551	1	PC1	window_link25_pos710	0	0.940295878734602	0	1
partial	R!variance	1	0.981194705553188	0.0607985939677968	16.1384440250855	Positive	0.174857628096375	0.0190948740832678	-812.468114575551	1	PC1	window_link25_pos710	0	0.940295878734602	0	1
full	MeCaYear!MeCaYear.var	1.47995455777193	1.45213890769244	0.357629712100964	4.06045375581792	Positive	0.258782738011759	0.0493204765544656	-812.46811565285	1	PC1	window_link25_pos710	0	0.940295878734602	0	1
full	BirthYear!BirthYear.var	0.00879942516908229	0.00863404054283247	0.0892281929996423	0.096763592902381	Positive	0.00153865490411606	0.0158954748074641	-812.46811565285	1	PC1	window_link25_pos710	0	0.940295878734602	0	1
full	giv(ID).giv	2.67389324751687	2.62363759707663	0.55662649663301	4.71346156344839	Positive	0.46755315027058	0.0834298597386349	-812.46811565285	1	PC1	window_link25_pos710	0	0.940295878734602	0	1
full	giv(ID2).giv	8.59493412501552e-08	8.43339289469721e-08	5.22567452701024e-09	16.1383814684727	Boundary	1.50289789252095e-08	1.64112200225118e-09	-812.46811565285	1	PC1	window_link25_pos710	0	0.940295878734602	0	1
full	ide(ID)!id	0.556260247298524	0.545805371970947	0.363350381793122	1.50214613585217	Positive	0.0972668715313309	0.0670463889685572	-812.46811565285	1	PC1	window_link25_pos710	0	0.940295878734602	0	1
full	R!variance	1	0.981205064754581	0.060799471537553	16.1383814684727	Positive	0.174858570253235	0.0190940614364304	-812.46811565285	1	PC1	window_link25_pos710	0	0.940295878734602	0	1
partial	MeCaYear!MeCaYear.var	1.47983501596677	1.4520224102369	0.357632395358409	4.06009754452397	Positive	0.258768934554363	0.0493229872445889	-812.475284944459	1	PC1	window_link25_pos720	0	0.940295878734602	0	1
partial	BirthYear!BirthYear.var	0.00881763944386267	0.00865191723383638	0.0892540359144714	0.096935865646761	Positive	0.00154188212844945	0.0159004817703318	-812.475284944459	1	PC1	window_link25_pos720	0	0.940295878734602	0	1
partial	giv(ID).giv	2.67348348285737	2.62323697481306	0.556651816943329	4.7125274632493	Positive	0.467494325342565	0.0834401463335437	-812.475284944459	1	PC1	window_link25_pos720	0	0.940295878734602	0	1
partial	ide(ID)!id	0.556614524423633	0.54615329047236	0.363415534156511	1.50283419155426	Positive	0.0973314902597365	0.0670610499244921	-812.475284944459	1	PC1	window_link25_pos720	0	0.940295878734602	0	1
partial	R!variance	1	0.981205603712722	0.0607994690238536	16.1383910002201	Positive	0.174863367714887	0.0190950837151522	-812.475284944459	1	PC1	window_link25_pos720	0	0.940295878734602	0	1
full	MeCaYear!MeCaYear.var	1.47982880482328	1.45202156873223	0.357623514722001	4.06019601328778	Positive	0.258768328801448	0.0493218052659126	-812.475288889539	1	PC1	window_link25_pos720	0	0.940295878734602	0	1
full	BirthYear!BirthYear.var	0.00881538292875879	0.00864973442027319	0.0892493131892515	0.0969165376312935	Positive	0.00154149040806929	0.0158996157507804	-812.475288889539	1	PC1	window_link25_pos720	0	0.940295878734602	0	1
full	giv(ID).giv	2.67348226071312	2.62324526561843	0.556649700606934	4.71256027400755	Positive	0.467494979439642	0.0834393582243676	-812.475288889539	1	PC1	window_link25_pos720	0	0.940295878734602	0	1
full	giv(ID2).giv	5.96950220852093e-07	5.85733020813997e-07	3.62944319378738e-08	16.1383713572543	Boundary	1.0438491974482e-07	1.13986731379817e-08	-812.475288889539	1	PC1	window_link25_pos720	0	0.940295878734602	0	1
full	ide(ID)!id	0.556613001627824	0.546153772089134	0.363413589143143	1.50284356007946	Positive	0.097331404653655	0.0670605612025482	-812.475288889539	1	PC1	window_link25_pos720	0	0.940295878734602	0	1
full	R!variance	1	0.981209153382867	0.0607997629786731	16.1383713572543	Positive	0.174863692312267	0.0190948470070271	-812.475288889539	1	PC1	window_link25_pos720	0	0.940295878734602	0	1
partial	MeCaYear!MeCaYear.var	1.47976040335102	1.45195648299341	0.357616057560786	4.06009867928431	Positive	0.258761103984313	0.04932190489521	-812.489698138896	1	PC1	window_link25_pos730	0	0.940295878734602	0	1
partial	BirthYear!BirthYear.var	0.00853623491307033	0.00837584354488706	0.089186879685131	0.0939134049140129	Positive	0.00149270487639312	0.015888964107254	-812.489698138896	1	PC1	window_link25_pos730	0	0.940295878734602	0	1
partial	giv(ID).giv	2.67276813785558	2.62254822909804	0.556716523395631	4.71074257523757	Positive	0.467378659733974	0.0834564200627022	-812.489698138896	1	PC1	window_link25_pos730	0	0.940295878734602	0	1
partial	ide(ID)!id	0.55757060055089	0.547094141972625	0.363528662414974	1.50495462541577	Positive	0.097500638495947	0.0670858349187555	-812.489698138896	1	PC1	window_link25_pos730	0	0.940295878734602	0	1
partial	R!variance	1	0.981210525504906	0.0607996761194083	16.1384169806735	Positive	0.174866892909373	0.0190951225573108	-812.489698138896	1	PC1	window_link25_pos730	0	0.940295878734602	0	1
full	MeCaYear!MeCaYear.var	1.47976474118807	1.45195707426212	0.357622241997619	4.06003012047498	Positive	0.258761520275882	0.0493227272980622	-812.4896981564	1	PC1	window_link25_pos730	0	0.940295878734602	0	1
full	BirthYear!BirthYear.var	0.00853780956649511	0.00837736746506238	0.0891901369356923	0.093927061364449	Positive	0.00149297825644803	0.01588956122792	-812.4896981564	1	PC1	window_link25_pos730	0	0.940295878734602	0	1
full	giv(ID).giv	2.67276883585418	2.62254229410145	0.556718002251965	4.71071940101286	Positive	0.467378163610214	0.0834569657468639	-812.4896981564	1	PC1	window_link25_pos730	0	0.940295878734602	0	1
full	giv(ID2).giv	6.43658990911999e-08	6.31563382512245e-08	3.91341261584106e-09	16.1384306872152	Boundary	1.12554498963062e-08	1.2290852990718e-09	-812.4896981564	1	PC1	window_link25_pos730	0	0.940295878734602	0	1
full	ide(ID)!id	0.557571489484216	0.547093633217325	0.363529994931791	1.504947709528	Positive	0.0975006649811007	0.0670861689198495	-812.4896981564	1	PC1	window_link25_pos730	0	0.940295878734602	0	1
full	R!variance	1	0.981208048717512	0.060799471010203	16.1384306872152	Positive	0.174866661620906	0.0190952867345225	-812.4896981564	1	PC1	window_link25_pos730	0	0.940295878734602	0	1
partial	MeCaYear!MeCaYear.var	1.47996925926349	1.45215324252888	0.357657977609989	4.06017294017245	Positive	0.258784081699428	0.049323770286169	-812.479589993246	1	PC1	window_link25_pos740	0	0.940295878734602	0	1
partial	BirthYear!BirthYear.var	0.00846457736996956	0.00830548566971921	0.0891417236340744	0.0931716970586425	Positive	0.00148009687900642	0.0158802383172737	-812.479589993246	1	PC1	window_link25_pos740	0	0.940295878734602	0	1
partial	giv(ID).giv	2.67368381644183	2.6234319390358	0.556662654181383	4.71278595632352	Positive	0.467514312788395	0.0834365541195126	-812.479589993246	1	PC1	window_link25_pos740	0	0.940295878734602	0	1
partial	ide(ID)!id	0.556817026154489	0.54635165221467	0.363398563375332	1.50345022594483	Positive	0.0973637674472407	0.0670567340110514	-812.479589993246	1	PC1	window_link25_pos740	0	0.940295878734602	0	1
partial	R!variance	1	0.98120500371173	0.0607992426076031	16.1384412309937	Positive	0.17485774118593	0.0190946053470669	-812.479589993246	1	PC1	window_link25_pos740	0	0.940295878734602	0	1
full	MeCaYear!MeCaYear.var	1.47997114527868	1.45215390857503	0.357658923544995	4.06016406408028	Positive	0.258784284749512	0.0493238791500672	-812.4795905466	1	PC1	window_link25_pos740	0	0.940295878734602	0	1
full	BirthYear!BirthYear.var	0.00846619578347368	0.00830706688907622	0.0891453099276564	0.0931856863341168	Positive	0.00148037914615087	0.0158808799529601	-812.4795905466	1	PC1	window_link25_pos740	0	0.940295878734602	0	1
full	giv(ID).giv	2.67368103400501	2.62342706896641	0.556662122586338	4.71278170818873	Positive	0.467513597302628	0.0834367758865248	-812.4795905466	1	PC1	window_link25_pos740	0	0.940295878734602	0	1
full	giv(ID2).giv	1.1519982070788e-07	1.13034548303028e-07	7.00405515358091e-09	16.1384434908737	Boundary	2.01435705691055e-08	2.19969521665524e-09	-812.4795905466	1	PC1	window_link25_pos740	0	0.940295878734602	0	1
full	ide(ID)!id	0.556818989693207	0.546353133188642	0.363400716182216	1.503445394738	Positive	0.0973640631051423	0.0670571175466889	-812.4795905466	1	PC1	window_link25_pos740	0	0.940295878734602	0	1
full	R!variance	1	0.981204203343835	0.0607991844999616	16.1384434908737	Positive	0.174857655552996	0.0190946062514555	-812.4795905466	1	PC1	window_link25_pos740	0	0.940295878734602	0	1
partial	MeCaYear!MeCaYear.var	1.47999911152605	1.45219927722599	0.357671438744177	4.0601488403011	Positive	0.258797307786247	0.0493253021467847	-812.475898232949	1	PC1	window_link25_pos750	0	0.940295878734602	0	1
partial	BirthYear!BirthYear.var	0.00862979367390178	0.00846769436430778	0.0891777596054133	0.0949529838131724	Positive	0.00150903291236014	0.0158868409619952	-812.475898232949	1	PC1	window_link25_pos750	0	0.940295878734602	0	1
partial	giv(ID).giv	2.6735415114002	2.6233225548938	0.556569294011901	4.71337995667024	Positive	0.467503892412282	0.0834247584017324	-812.475898232949	1	PC1	window_link25_pos750	0	0.940295878734602	0	1
partial	ide(ID)!id	0.55658734091272	0.546132580683219	0.363345697478433	1.50306604556845	Positive	0.0973266161137038	0.0670473654912278	-812.475898232949	1	PC1	window_link25_pos750	0	0.940295878734602	0	1
partial	R!variance	1	0.981216316899416	0.0608005813255066	16.1382719623403	Positive	0.174863150775407	0.0190956030077359	-812.475898232949	1	PC1	window_link25_pos750	0	0.940295878734602	0	1
full	MeCaYear!MeCaYear.var	1.47998995759035	1.45219860309844	0.357655927244325	4.06032304367878	Positive	0.258796457915764	0.0493232158843507	-812.475899642485	1	PC1	window_link25_pos750	0	0.940295878734602	0	1
full	BirthYear!BirthYear.var	0.00862780139678197	0.00846578794130271	0.0891739212400876	0.0949356922245219	Positive	0.00150868891348645	0.015886115111927	-812.475899642485	1	PC1	window_link25_pos750	0	0.940295878734602	0	1
full	giv(ID).giv	2.67353561929262	2.6233317812453	0.556564538455297	4.71343680739373	Positive	0.467504218414481	0.0834235835196154	-812.475899642485	1	PC1	window_link25_pos750	0	0.940295878734602	0	1
full	giv(ID2).giv	2.1564851982598e-07	2.11599056902665e-07	1.31116580837259e-08	16.1382378606486	Boundary	3.77090890377436e-08	4.11784244370034e-09	-812.475899642485	1	PC1	window_link25_pos750	0	0.940295878734602	0	1
full	ide(ID)!id	0.556587572429101	0.546135932232599	0.363345070472623	1.5030778634817	Positive	0.0973269389605242	0.0670469905457912	-812.475899642485	1	PC1	window_link25_pos750	0	0.940295878734602	0	1
full	R!variance	1	0.981221930358795	0.0608010576390995	16.1382378606486	Positive	0.174863658086656	0.0190951574674534	-812.475899642485	1	PC1	window_link25_pos750	0	0.940295878734602	0	1
partial	MeCaYear!MeCaYear.var	1.48001682175998	1.45221896732809	0.357678230606911	4.06012679291091	Positive	0.258798649238313	0.0493258041049348	-812.471933357849	1	PC1	window_link25_pos760	0	0.940295878734602	0	1
partial	BirthYear!BirthYear.var	0.00879072662047151	0.00862561813295052	0.0892110703752838	0.0966877551929953	Positive	0.00153716372797434	0.0158925218819532	-812.471933357849	1	PC1	window_link25_pos760	0	0.940295878734602	0	1
partial	giv(ID).giv	2.67383431209148	2.62361403358537	0.556547008884367	4.71409241574143	Positive	0.467551921087929	0.0834192323447257	-812.471933357849	1	PC1	window_link25_pos760	0	0.940295878734602	0	1
partial	ide(ID)!id	0.55615468702131	0.545708922619087	0.36330905814579	1.50205151890296	Positive	0.0972503012482745	0.0670385902333151	-812.471933357849	1	PC1	window_link25_pos760	0	0.940295878734602	0	1
partial	R!variance	1	0.981217879402996	0.0608007961354828	16.1382406443584	Positive	0.174861964697509	0.0190955456097524	-812.471933357849	1	PC1	window_link25_pos760	0	0.940295878734602	0	1
full	MeCaYear!MeCaYear.var	1.479999968498	1.45221764180911	0.357650028673124	4.06044324167067	Positive	0.25879708641564	0.0493220149121058	-812.471934066431	1	PC1	window_link25_pos760	0	0.940295878734602	0	1
full	BirthYear!BirthYear.var	0.00878683445583346	0.00862188938109744	0.0892035541731637	0.0966541015211172	Positive	0.00153649135431675	0.0158911068724308	-812.471934066431	1	PC1	window_link25_pos760	0	0.940295878734602	0	1
full	giv(ID).giv	2.67382416485271	2.62363155807044	0.556538495966233	4.71419601175194	Positive	0.467552647419226	0.0834170745685101	-812.471934066431	1	PC1	window_link25_pos760	0	0.940295878734602	0	1
full	giv(ID2).giv	6.59051978449785e-08	6.46680358341687e-08	4.00714587085749e-09	16.1381786234626	Boundary	1.15243740168699e-08	1.258442657089e-09	-812.471934066431	1	PC1	window_link25_pos760	0	0.940295878734602	0	1
full	ide(ID)!id	0.556154926895158	0.545714874058994	0.363307592176633	1.50207396104642	Positive	0.0972508633376799	0.0670378555690526	-812.471934066431	1	PC1	window_link25_pos760	0	0.940295878734602	0	1
full	R!variance	1	0.981228157243077	0.0608016666649428	16.1381786234626	Positive	0.174862899948763	0.0190947406007201	-812.471934066431	1	PC1	window_link25_pos760	0	0.940295878734602	0	1
partial	MeCaYear!MeCaYear.var	1.47994383030811	1.45214723849302	0.357662393235492	4.06010602724144	Positive	0.258787892245006	0.0493248731745203	-812.480424630081	1	PC1	window_link25_pos770	0	0.940295878734602	0	1
partial	BirthYear!BirthYear.var	0.00878518006170293	0.00862017510732816	0.0892260470621614	0.0966105233970829	Positive	0.00153620575632768	0.0158953249068401	-812.480424630081	1	PC1	window_link25_pos770	0	0.940295878734602	0	1
partial	giv(ID).giv	2.67329979749814	2.62308936265012	0.556647048407554	4.71230265237948	Positive	0.467462079144934	0.0834391143547843	-812.480424630081	1	PC1	window_link25_pos770	0	0.940295878734602	0	1
partial	ide(ID)!id	0.556723400627872	0.546266913831384	0.363417216650754	1.50313988661784	Positive	0.0973505024051923	0.0670610389850218	-812.480424630081	1	PC1	window_link25_pos770	0	0.940295878734602	0	1
partial	R!variance	1	0.981217806212752	0.0608006212374584	16.1382858635701	Positive	0.17486332044854	0.0190955796235744	-812.480424630081	1	PC1	window_link25_pos770	0	0.940295878734602	0	1
full	MeCaYear!MeCaYear.var	1.47992594840064	1.45214625022448	0.357630620089172	4.06046397778355	Positive	0.258786257546998	0.0493205894197928	-812.480425760369	1	PC1	window_link25_pos770	0	0.940295878734602	0	1
full	BirthYear!BirthYear.var	0.00878201819880188	0.00861717088654013	0.0892203514697288	0.0965830188358293	Positive	0.00153566171728636	0.0158942248756576	-812.480425760369	1	PC1	window_link25_pos770	0	0.940295878734602	0	1
full	giv(ID).giv	2.67328575180176	2.62310549014479	0.556636782530871	4.7124185329943	Positive	0.467462318510013	0.083436810113629	-812.480425760369	1	PC1	window_link25_pos770	0	0.940295878734602	0	1
full	giv(ID2).giv	1.94812304032213e-07	1.91155481193971e-07	1.18448952742182e-08	16.1382162331181	Boundary	3.40657227742291e-08	3.7198730000271e-09	-812.480425760369	1	PC1	window_link25_pos770	0	0.940295878734602	0	1
full	ide(ID)!id	0.556725320290876	0.546275026219459	0.363417330863976	1.5031617367305	Positive	0.0973513994233494	0.0670605128908902	-812.480425760369	1	PC1	window_link25_pos770	0	0.940295878734602	0	1
full	R!variance	1	0.981228994460039	0.0608015768462941	16.1382162331181	Positive	0.17486432873663	0.0190946512259925	-812.480425760369	1	PC1	window_link25_pos770	0	0.940295878734602	0	1
partial	MeCaYear!MeCaYear.var	1.48000001431351	1.45218805251131	0.357674883390404	4.06007835592481	Positive	0.258808739858884	0.0493272392612164	-812.50391413677	0.552857589187048	PC1	window_link25_pos780	0.352222723310888	0.940295878734602	0.352222723310888	0.552857589187048
partial	BirthYear!BirthYear.var	0.00871952054258109	0.00855566448182539	0.0892353196104648	0.0958775574421997	Positive	0.00152478925809052	0.0158978513497134	-812.50391413677	0.552857589187048	PC1	window_link25_pos780	0.352222723310888	0.940295878734602	0.352222723310888	0.552857589187048
partial	giv(ID).giv	2.67084220630839	2.62065209772517	0.556671723577537	4.70771549322308	Positive	0.467052229115836	0.0834684945164445	-812.50391413677	0.552857589187048	PC1	window_link25_pos780	0.352222723310888	0.940295878734602	0.352222723310888	0.552857589187048
partial	ide(ID)!id	0.558946896219578	0.548443241100136	0.363651843781019	1.50815471027941	Positive	0.0977434732834939	0.0671142367375914	-812.50391413677	0.552857589187048	PC1	window_link25_pos780	0.352222723310888	0.940295878734602	0.352222723310888	0.552857589187048
partial	R!variance	1	0.981208134099171	0.0608000979345133	16.1382656843088	Positive	0.174870768483695	0.0190962113131728	-812.50391413677	0.552857589187048	PC1	window_link25_pos780	0.352222723310888	0.940295878734602	0.352222723310888	0.552857589187048
full	MeCaYear!MeCaYear.var	1.47276792740392	1.4457338717385	0.356252077502512	4.05817667611584	Positive	0.257597001842305	0.0492261847942999	-812.327802775114	0.552857589187048	PC1	window_link25_pos780	0.352222723310888	0.940295878734602	0.352222723310888	0.552857589187048
full	BirthYear!BirthYear.var	0.0116955726770182	0.0114808893199826	0.0896710003720528	0.128033469821318	Positive	0.00204563421050274	0.0159696829885342	-812.327802775114	0.552857589187048	PC1	window_link25_pos780	0.352222723310888	0.940295878734602	0.352222723310888	0.552857589187048
full	giv(ID).giv	2.63343330167572	2.58509412946537	0.555175394626355	4.65635572917492	Positive	0.460605171012324	0.0838295174600666	-812.327802775114	0.552857589187048	PC1	window_link25_pos780	0.352222723310888	0.940295878734602	0.352222723310888	0.552857589187048
full	giv(ID2).giv	0.0813747425972029	0.0798810318229541	0.15310327349687	0.52174607373491	Positive	0.014232989005728	0.0272036187187089	-812.327802775114	0.552857589187048	PC1	window_link25_pos780	0.352222723310888	0.940295878734602	0.352222723310888	0.552857589187048
full	ide(ID)!id	0.518061797536169	0.508552280651589	0.365671440416066	1.39073557418909	Positive	0.090612487772999	0.0673266261994805	-812.327802775114	0.552857589187048	PC1	window_link25_pos780	0.352222723310888	0.940295878734602	0.352222723310888	0.552857589187048
full	R!variance	1	0.981644049165937	0.0608326087438948	16.1368067132984	Positive	0.174906716156141	0.019094674822412	-812.327802775114	0.552857589187048	PC1	window_link25_pos780	0.352222723310888	0.940295878734602	0.352222723310888	0.552857589187048
partial	MeCaYear!MeCaYear.var	1.4800598544081	1.45224186538485	0.357690689810893	4.0600493855533	Positive	0.258832266481767	0.0493299425783107	-812.504360454429	0.58106724984832	PC1	window_link25_pos790	0.304512453185907	0.940295878734602	0.304512453185907	0.58106724984832
partial	BirthYear!BirthYear.var	0.00890574289816343	0.00873835787150583	0.089270320827111	0.0978864844501827	Positive	0.00155743270258309	0.0159047966476262	-812.504360454429	0.58106724984832	PC1	window_link25_pos790	0.304512453185907	0.940295878734602	0.304512453185907	0.58106724984832
partial	giv(ID).giv	2.6697201986034	2.61954233116196	0.556546070760036	4.70678434147354	Positive	0.466879584510465	0.0834640069518713	-812.504360454429	0.58106724984832	PC1	window_link25_pos790	0.304512453185907	0.940295878734602	0.304512453185907	0.58106724984832
partial	ide(ID)!id	0.559534248778463	0.549017702745347	0.363660908766373	1.50969677936446	Positive	0.0978511222733087	0.067120744609652	-812.504360454429	0.58106724984832	PC1	window_link25_pos790	0.304512453185907	0.940295878734602	0.304512453185907	0.58106724984832
partial	R!variance	1	0.981204821588536	0.060800230022036	16.1381761423093	Positive	0.174879594031877	0.0190972535059901	-812.504360454429	0.58106724984832	PC1	window_link25_pos790	0.304512453185907	0.940295878734602	0.304512453185907	0.58106724984832
full	MeCaYear!MeCaYear.var	1.47272593468977	1.44575525767092	0.356172292204551	4.0591457822907	Positive	0.257320727032128	0.0491937059115969	-812.352104227836	0.58106724984832	PC1	window_link25_pos790	0.304512453185907	0.940295878734602	0.304512453185907	0.58106724984832
full	BirthYear!BirthYear.var	0.00694830738132307	0.00682105997581794	0.0887119759048239	0.0768899565841711	Positive	0.0012140368176387	0.0157853171507899	-812.352104227836	0.58106724984832	PC1	window_link25_pos790	0.304512453185907	0.940295878734602	0.304512453185907	0.58106724984832
full	giv(ID).giv	2.66438881469619	2.6155946918515	0.554722300951941	4.71514249086969	Positive	0.465532962206113	0.0832388426323162	-812.352104227836	0.58106724984832	PC1	window_link25_pos790	0.304512453185907	0.940295878734602	0.304512453185907	0.58106724984832
full	giv(ID2).giv	0.0713903714371116	0.0700829682027875	0.148242868905129	0.472757770545027	Positive	0.012473619054696	0.0263144714043504	-812.352104227836	0.58106724984832	PC1	window_link25_pos790	0.304512453185907	0.940295878734602	0.304512453185907	0.58106724984832
full	ide(ID)!id	0.507855190093923	0.498554614894059	0.366980257976233	1.35853252064133	Positive	0.0887345456909714	0.0674625154918641	-812.352104227836	0.58106724984832	PC1	window_link25_pos790	0.304512453185907	0.940295878734602	0.304512453185907	0.58106724984832
full	R!variance	1	0.981686560694312	0.0608278699377415	16.1387627365398	Positive	0.174724109198452	0.019073232229607	-812.352104227836	0.58106724984832	PC1	window_link25_pos790	0.304512453185907	0.940295878734602	0.304512453185907	0.58106724984832
partial	MeCaYear!MeCaYear.var	1.47983232188575	1.45203733328091	0.357640040331948	4.0600524816326	Positive	0.258783466522077	0.0493248397085855	-812.479897026056	1	PC1	window_link25_pos80	0	0.940295878734602	0	1
partial	BirthYear!BirthYear.var	0.00890299099995065	0.00873577034276346	0.0892408236495039	0.0978898444177686	Positive	0.00155689725066025	0.0158988092727113	-812.479897026056	1	PC1	window_link25_pos80	0	0.940295878734602	0	1
partial	giv(ID).giv	2.67226299786211	2.62207114945049	0.556531853702319	4.71144846787692	Positive	0.46730799957404	0.0834340531423078	-812.479897026056	1	PC1	window_link25_pos80	0	0.940295878734602	0	1
partial	ide(ID)!id	0.557420805333934	0.546951034736809	0.363369303298787	1.5052208036601	Positive	0.0974781305844331	0.0670581220380194	-812.479897026056	1	PC1	window_link25_pos80	0	0.940295878734602	0	1
partial	R!variance	1	0.981217474308565	0.0608008733552846	16.1382134854364	Positive	0.174873506068789	0.0190963433102786	-812.479897026056	1	PC1	window_link25_pos80	0	0.940295878734602	0	1
full	MeCaYear!MeCaYear.var	1.47982580702726	1.45203644175476	0.357630771565326	4.06015521371188	Positive	0.258782834219331	0.049323606820561	-812.479899013118	1	PC1	window_link25_pos80	0	0.940295878734602	0	1
full	BirthYear!BirthYear.var	0.00890061543224191	0.00873347248053637	0.0892358642375927	0.0978695343531753	Positive	0.00155648487606721	0.0158979001565	-812.479899013118	1	PC1	window_link25_pos80	0	0.940295878734602	0	1
full	giv(ID).giv	2.67226192347969	2.62208002886566	0.556529660596426	4.71148298916469	Positive	0.467308727183008	0.0834332280472641	-812.479899013118	1	PC1	window_link25_pos80	0	0.940295878734602	0	1
full	giv(ID2).giv	4.41559631517626e-07	4.33267667807059e-07	2.68473470755473e-08	16.1381929688569	Boundary	7.72172321758071e-08	8.43206566700306e-09	-812.479899013118	1	PC1	window_link25_pos80	0	0.940295878734602	0	1
full	ide(ID)!id	0.557419125805947	0.546951458852623	0.363367231289124	1.50523055398307	Positive	0.0974780278456571	0.0670576057187882	-812.479899013118	1	PC1	window_link25_pos80	0	0.940295878734602	0	1
full	R!variance	1	0.981221191615573	0.0608011809940004	16.1381929688569	Positive	0.174873848658705	0.0190960972542311	-812.479899013118	1	PC1	window_link25_pos80	0	0.940295878734602	0	1
partial	MeCaYear!MeCaYear.var	1.47988787944625	1.45209009311714	0.357658022434052	4.05999586765845	Positive	0.258802523327906	0.0493269818402161	-812.498188858669	0.735430395554988	PC1	window_link25_pos800	0.11418372043704	0.940295878734602	0.11418372043704	0.735430395554988
partial	BirthYear!BirthYear.var	0.00910740964813213	0.00893633869679416	0.0893288296589693	0.100038685505121	Positive	0.0015927021436242	0.0159149073608865	-812.498188858669	0.735430395554988	PC1	window_link25_pos800	0.11418372043704	0.940295878734602	0.11418372043704	0.735430395554988
partial	giv(ID).giv	2.67066497446558	2.62049997524645	0.556608497747944	4.70797694582292	Positive	0.467045405232846	0.08346325080343	-812.498188858669	0.735430395554988	PC1	window_link25_pos800	0.11418372043704	0.940295878734602	0.11418372043704	0.735430395554988
partial	ide(ID)!id	0.558552450970683	0.548060763119648	0.363630897872229	1.50718975292419	Positive	0.0976795510861876	0.0671119282872429	-812.498188858669	0.735430395554988	PC1	window_link25_pos800	0.11418372043704	0.940295878734602	0.11418372043704	0.735430395554988
partial	R!variance	1	0.981216288939737	0.0608010616120608	16.1381440212402	Positive	0.174879818209435	0.019097485001676	-812.498188858669	0.735430395554988	PC1	window_link25_pos800	0.11418372043704	0.940295878734602	0.11418372043704	0.735430395554988
full	MeCaYear!MeCaYear.var	1.47748563645713	1.44999901171493	0.357100611833609	4.06047753396333	Positive	0.258256529302658	0.0492725459112664	-812.441096998451	0.735430395554988	PC1	window_link25_pos800	0.11418372043704	0.940295878734602	0.11418372043704	0.735430395554988
full	BirthYear!BirthYear.var	0.00563893852221454	0.00553403368708118	0.0883139460038915	0.0626631912341152	Positive	0.000985656073916388	0.0157261850139216	-812.441096998451	0.735430395554988	PC1	window_link25_pos800	0.11418372043704	0.940295878734602	0.11418372043704	0.735430395554988
full	giv(ID).giv	2.66046726010828	2.61097286001865	0.555953422009427	4.69638778475649	Positive	0.46503534380644	0.0835936525036336	-812.441096998451	0.735430395554988	PC1	window_link25_pos800	0.11418372043704	0.940295878734602	0.11418372043704	0.735430395554988
full	giv(ID2).giv	0.0423844623143028	0.0415959566383175	0.128346323754552	0.324091531580328	Positive	0.00740857566635896	0.022832229086374	-812.441096998451	0.735430395554988	PC1	window_link25_pos800	0.11418372043704	0.940295878734602	0.11418372043704	0.735430395554988
full	ide(ID)!id	0.535023827731869	0.525070432031682	0.365552555307452	1.43637467282937	Positive	0.0935192826480417	0.06732521932833	-812.441096998451	0.735430395554988	PC1	window_link25_pos800	0.11418372043704	0.940295878734602	0.11418372043704	0.735430395554988
full	R!variance	1	0.981396350621648	0.0608092871002278	16.1389221518759	Positive	0.174794612502585	0.0190774845021369	-812.441096998451	0.735430395554988	PC1	window_link25_pos800	0.11418372043704	0.940295878734602	0.11418372043704	0.735430395554988
partial	MeCaYear!MeCaYear.var	1.47957359680099	1.45181624617074	0.357590043929112	4.06000186755351	Positive	0.258761768235692	0.0493223823766036	-812.4791351044	1	PC1	window_link25_pos810	0	0.940295878734602	0	1
partial	BirthYear!BirthYear.var	0.00902083375105462	0.00885159955686068	0.0892917539531153	0.0991312093780622	Positive	0.00157764838290573	0.0159088702957078	-812.4791351044	1	PC1	window_link25_pos810	0	0.940295878734602	0	1
partial	giv(ID).giv	2.67214668610283	2.62201622104047	0.556519701981242	4.71145264346606	Positive	0.467330184166645	0.0834386492031749	-812.4791351044	1	PC1	window_link25_pos810	0	0.940295878734602	0	1
partial	ide(ID)!id	0.557157655212108	0.546705170506049	0.363422333642324	1.50432463802323	Positive	0.097440979185119	0.0670710368529383	-812.4791351044	1	PC1	window_link25_pos810	0	0.940295878734602	0	1
partial	R!variance	1	0.98123962830219	0.0608022857252323	16.1382029737574	Positive	0.174889420029639	0.0190975065787513	-812.4791351044	1	PC1	window_link25_pos810	0	0.940295878734602	0	1
full	MeCaYear!MeCaYear.var	1.47955631197361	1.4518148018911	0.357561457392181	4.0603224197588	Positive	0.258760161619807	0.0493185437933204	-812.479135539283	1	PC1	window_link25_pos810	0	0.940295878734602	0	1
full	BirthYear!BirthYear.var	0.0090166530804175	0.00884759187584107	0.0892836243511653	0.0990953485606971	Positive	0.00157692585910861	0.015907344871521	-812.479135539283	1	PC1	window_link25_pos810	0	0.940295878734602	0	1
full	giv(ID).giv	2.67213685356028	2.62203459596793	0.55651118877339	4.71155773479986	Positive	0.467331022484146	0.0834364401188416	-812.479135539283	1	PC1	window_link25_pos810	0	0.940295878734602	0	1
full	giv(ID2).giv	6.03287436264846e-08	5.91975866464932e-08	3.668179004383e-09	16.1381400896084	Boundary	1.05509167341428e-08	1.15207956955376e-09	-812.479135539283	1	PC1	window_link25_pos810	0	0.940295878734602	0	1
full	ide(ID)!id	0.557157596141873	0.546710955520064	0.363420539588481	1.50434798247543	Positive	0.0974415021980896	0.067070239151765	-812.479135539283	1	PC1	window_link25_pos810	0	0.940295878734602	0	1
full	R!variance	1	0.981250115417704	0.0608031724826546	16.1381400896084	Positive	0.174890377287932	0.0190966942173812	-812.479135539283	1	PC1	window_link25_pos810	0	0.940295878734602	0	1
partial	MeCaYear!MeCaYear.var	1.47944906754038	1.45171178809253	0.357568183626888	4.05995794527219	Positive	0.258760903360177	0.0493225341092926	-812.508504723783	0.276503768308061	PC1	window_link25_pos820	1.1841943115503	0.940295878734602	1.1841943115503	0.276503768308061
partial	BirthYear!BirthYear.var	0.00887244171584965	0.00870609777021693	0.0892676105664358	0.0975280699793972	Positive	0.00155182160966221	0.0159057592289292	-812.508504723783	0.276503768308061	PC1	window_link25_pos820	1.1841943115503	0.940295878734602	1.1841943115503	0.276503768308061
partial	giv(ID).giv	2.66960422048786	2.61955345503505	0.556572793250703	4.70657834303284	Positive	0.466923272225946	0.083473116791607	-812.508504723783	0.276503768308061	PC1	window_link25_pos820	1.1841943115503	0.940295878734602	1.1841943115503	0.276503768308061
partial	ide(ID)!id	0.559510901249171	0.549020975936724	0.363684365626895	1.50960840725269	Positive	0.0978604464483535	0.0671306474560467	-812.508504723783	0.276503768308061	PC1	window_link25_pos820	1.1841943115503	0.940295878734602	1.1841943115503	0.276503768308061
partial	R!variance	1	0.981251615850509	0.0608034216035546	16.1380986459674	Positive	0.174903556355862	0.0190985516311801	-812.508504723783	0.276503768308061	PC1	window_link25_pos820	1.1841943115503	0.940295878734602	1.1841943115503	0.276503768308061
full	MeCaYear!MeCaYear.var	1.49029491739578	1.46129092672617	0.359475119401062	4.06506833953041	Positive	0.25761647432534	0.0492452649679154	-811.916407568008	0.276503768308061	PC1	window_link25_pos820	1.1841943115503	0.940295878734602	1.1841943115503	0.276503768308061
full	BirthYear!BirthYear.var	0.000387828303372023	0.000380280422505551	0.0857891500942157	0.00443273330121487	Positive	6.70410661621719e-05	0.0151239425808321	-811.916407568008	0.276503768308061	PC1	window_link25_pos820	1.1841943115503	0.940295878734602	1.1841943115503	0.276503768308061
full	giv(ID).giv	2.61921534402755	2.5682404017439	0.545767454551005	4.70574120960868	Positive	0.452764761223443	0.0824193165809106	-811.916407568008	0.276503768308061	PC1	window_link25_pos820	1.1841943115503	0.940295878734602	1.1841943115503	0.276503768308061
full	giv(ID2).giv	0.246457089618257	0.241660563075552	0.256335087141856	0.942752573477453	Positive	0.0426032497050235	0.0445064914223953	-811.916407568008	0.276503768308061	PC1	window_link25_pos820	1.1841943115503	0.940295878734602	1.1841943115503	0.276503768308061
full	ide(ID)!id	0.42858121223731	0.420240201786424	0.367626681446908	1.14311670777659	Positive	0.0740857259659663	0.0667773264846548	-811.916407568008	0.276503768308061	PC1	window_link25_pos820	1.1841943115503	0.940295878734602	1.1841943115503	0.276503768308061
full	R!variance	1	0.980538086568603	0.0607424410528976	16.1425532061627	Positive	0.172862747714065	0.0190007123321016	-811.916407568008	0.276503768308061	PC1	window_link25_pos820	1.1841943115503	0.940295878734602	1.1841943115503	0.276503768308061
partial	MeCaYear!MeCaYear.var	1.47969501133304	1.45194605639482	0.357623452653214	4.05998556756501	Positive	0.258817381041823	0.0493282414890316	-812.527451891131	0.150081696608328	PC1	window_link25_pos830	2.07142030736327	0.940295878734602	2.07142030736327	0.150081696608328
partial	BirthYear!BirthYear.var	0.00863316275852613	0.00847126368978165	0.0892209033751047	0.0949470737161958	Positive	0.00151004940758472	0.0158985068690988	-812.527451891131	0.150081696608328	PC1	window_link25_pos830	2.07142030736327	0.940295878734602	2.07142030736327	0.150081696608328
partial	giv(ID).giv	2.66687379138558	2.6168614847303	0.556495727999683	4.70239276433724	Positive	0.466469971831336	0.083488129290048	-812.527451891131	0.150081696608328	PC1	window_link25_pos830	2.07142030736327	0.940295878734602	2.07142030736327	0.150081696608328
partial	ide(ID)!id	0.561937298419258	0.551399199248475	0.363855527121617	1.51543444622231	Positive	0.09828994405784	0.0671732248047063	-812.527451891131	0.150081696608328	PC1	window_link25_pos830	2.07142030736327	0.940295878734602	2.07142030736327	0.150081696608328
partial	R!variance	1	0.981246841595268	0.0608035311616437	16.1379910483597	Positive	0.174912653661417	0.0190998663216859	-812.527451891131	0.150081696608328	PC1	window_link25_pos830	2.07142030736327	0.940295878734602	2.07142030736327	0.150081696608328
full	MeCaYear!MeCaYear.var	1.47400615727946	1.4458155183524	0.355592790329323	4.06593034975033	Positive	0.25338388987753	0.0489216511917503	-811.49174173745	0.150081696608328	PC1	window_link25_pos830	2.07142030736327	0.940295878734602	2.07142030736327	0.150081696608328
full	BirthYear!BirthYear.var	4.65931942592357e-08	4.57020908473988e-08	2.82859992385069e-09	16.1571420765587	Boundary	8.00944062880618e-09	8.85627539019843e-10	-811.49174173745	0.150081696608328	PC1	window_link25_pos830	2.07142030736327	0.940295878734602	2.07142030736327	0.150081696608328
full	giv(ID).giv	2.67477615141998	2.62362056545244	0.542058802230781	4.84010324093112	Positive	0.459798069669766	0.081028303856664	-811.49174173745	0.150081696608328	PC1	window_link25_pos830	2.07142030736327	0.940295878734602	2.07142030736327	0.150081696608328
full	giv(ID2).giv	0.340525165978575	0.334012559533704	0.326169768831532	1.02404511837583	Positive	0.0585367915396601	0.0558327084935169	-811.49174173745	0.150081696608328	PC1	window_link25_pos830	2.07142030736327	0.940295878734602	2.07142030736327	0.150081696608328
full	ide(ID)!id	0.327976908263357	0.321704289555759	0.372897780551372	0.862714412191143	Positive	0.0563797270420896	0.0670500138459571	-811.49174173745	0.150081696608328	PC1	window_link25_pos830	2.07142030736327	0.940295878734602	2.07142030736327	0.150081696608328
full	R!variance	1	0.980874816032595	0.0607084354018078	16.1571420765587	Positive	0.171901513861513	0.0190076588029655	-811.49174173745	0.150081696608328	PC1	window_link25_pos830	2.07142030736327	0.940295878734602	2.07142030736327	0.150081696608328
partial	MeCaYear!MeCaYear.var	1.47960140197547	1.45186668331931	0.357601413483674	4.06001382705832	Positive	0.258803749624031	0.0493267812434798	-812.497938003508	0.769017223345885	PC1	window_link25_pos840	0.0862365793145727	0.940295878734602	0.0862365793145727	0.769017223345885
partial	BirthYear!BirthYear.var	0.00863166993780263	0.00846987167447434	0.089205636651175	0.0949477184675501	Positive	0.0015098042908298	0.01589584158629	-812.497938003508	0.769017223345885	PC1	window_link25_pos840	0.0862365793145727	0.940295878734602	0.0862365793145727	0.769017223345885
partial	giv(ID).giv	2.6688931583567	2.61886549497957	0.556385225280417	4.70692853797415	Positive	0.466828130742803	0.0834549967167066	-812.497938003508	0.769017223345885	PC1	window_link25_pos840	0.0862365793145727	0.940295878734602	0.0862365793145727	0.769017223345885
partial	ide(ID)!id	0.55995246014665	0.549456306302612	0.36356740615944	1.51129143315353	Positive	0.0979438084498088	0.0671140268055338	-812.497938003508	0.769017223345885	PC1	window_link25_pos840	0.0862365793145727	0.940295878734602	0.0862365793145727	0.769017223345885
partial	R!variance	1	0.98125527684745	0.0608038546832547	16.1380439111813	Positive	0.174914506892527	0.0190997467024769	-812.497938003508	0.769017223345885	PC1	window_link25_pos840	0.0862365793145727	0.940295878734602	0.0862365793145727	0.769017223345885
full	MeCaYear!MeCaYear.var	1.48154854910658	1.45315664417479	0.357871044783562	4.06055942596207	Positive	0.258324273991877	0.049283782842089	-812.454819713851	0.769017223345885	PC1	window_link25_pos840	0.0862365793145727	0.940295878734602	0.0862365793145727	0.769017223345885
full	BirthYear!BirthYear.var	0.0113471526503202	0.0111296995810376	0.0898142156169278	0.123919131337823	Positive	0.00197850078692096	0.0159582037033995	-812.454819713851	0.769017223345885	PC1	window_link25_pos840	0.0862365793145727	0.940295878734602	0.0862365793145727	0.769017223345885
full	giv(ID).giv	2.68313916959438	2.63172038060645	0.555288176629579	4.7393776625682	Positive	0.467834805968802	0.0830880382499402	-812.454819713851	0.769017223345885	PC1	window_link25_pos840	0.0862365793145727	0.940295878734602	0.0862365793145727	0.769017223345885
full	giv(ID2).giv	0.0424291479890572	0.0416160498717065	0.147351313646024	0.282427409990244	Positive	0.00739798831228085	0.026150616214556	-812.454819713851	0.769017223345885	PC1	window_link25_pos840	0.0862365793145727	0.940295878734602	0.0862365793145727	0.769017223345885
full	ide(ID)!id	0.516763747730312	0.506860658691075	0.373704290819724	1.35631479526037	Positive	0.0901034394304896	0.0686247066544957	-812.454819713851	0.769017223345885	PC1	window_link25_pos840	0.0862365793145727	0.940295878734602	0.0862365793145727	0.769017223345885
full	R!variance	1	0.980836331722702	0.0607710655552365	16.1398573936669	Positive	0.17436099150963	0.0190620664734835	-812.454819713851	0.769017223345885	PC1	window_link25_pos840	0.0862365793145727	0.940295878734602	0.0862365793145727	0.769017223345885
partial	MeCaYear!MeCaYear.var	1.47955638581145	1.45181687640405	0.357594797940445	4.0599496546531	Positive	0.258757835936971	0.0493225236350188	-812.504454708002	0.478670417984507	PC1	window_link25_pos850	0.501890980788403	0.940295878734602	0.501890980788403	0.478670417984507
partial	BirthYear!BirthYear.var	0.00901309247800949	0.00884411023037019	0.0892927128169489	0.0990462709818293	Positive	0.00157628889785802	0.0159088073532477	-812.504454708002	0.478670417984507	PC1	window_link25_pos850	0.501890980788403	0.940295878734602	0.501890980788403	0.478670417984507
partial	giv(ID).giv	2.67099546747118	2.62091822498988	0.556623804022449	4.70859888860264	Positive	0.467127183247735	0.0834633538046416	-812.504454708002	0.478670417984507	PC1	window_link25_pos850	0.501890980788403	0.940295878734602	0.501890980788403	0.478670417984507
partial	ide(ID)!id	0.558354206151899	0.54788588476669	0.363584650109543	1.50690048273936	Positive	0.0976498952359512	0.0671034760813937	-812.504454708002	0.478670417984507	PC1	window_link25_pos850	0.501890980788403	0.940295878734602	0.501890980788403	0.478670417984507
partial	R!variance	1	0.981251468566244	0.0608035796630137	16.138054272537	Positive	0.174888796681485	0.01909754635007	-812.504454708002	0.478670417984507	PC1	window_link25_pos850	0.501890980788403	0.940295878734602	0.501890980788403	0.478670417984507
full	MeCaYear!MeCaYear.var	1.48438278859958	1.4554280002456	0.358298733399724	4.06205175897705	Positive	0.258417852214953	0.0492951318447419	-812.253509217608	0.478670417984507	PC1	window_link25_pos850	0.501890980788403	0.940295878734602	0.501890980788403	0.478670417984507
full	BirthYear!BirthYear.var	0.00558271036872041	0.00547381244939032	0.0882760070065014	0.0620079298442575	Positive	0.000971900263262917	0.0156704761868012	-812.253509217608	0.478670417984507	PC1	window_link25_pos850	0.501890980788403	0.940295878734602	0.501890980788403	0.478670417984507
full	giv(ID).giv	2.64132791994944	2.58980543431906	0.553513385190533	4.67884879320052	Positive	0.459831718146423	0.0833463600431439	-812.253509217608	0.478670417984507	PC1	window_link25_pos850	0.501890980788403	0.940295878734602	0.501890980788403	0.478670417984507
full	giv(ID2).giv	0.123520691892104	0.121111262519477	0.193273257409173	0.626632282929221	Positive	0.0215038547657756	0.0341253236776715	-812.253509217608	0.478670417984507	PC1	window_link25_pos850	0.501890980788403	0.940295878734602	0.501890980788403	0.478670417984507
full	ide(ID)!id	0.489304478043939	0.479759967213424	0.374065591976823	1.28255572686608	Positive	0.0851835613201672	0.0685397639426296	-812.253509217608	0.478670417984507	PC1	window_link25_pos850	0.501890980788403	0.940295878734602	0.501890980788403	0.478670417984507
full	R!variance	1	0.980493718617351	0.0607384462878439	16.1428844256358	Positive	0.174091113289419	0.0190450384737817	-812.253509217608	0.478670417984507	PC1	window_link25_pos850	0.501890980788403	0.940295878734602	0.501890980788403	0.478670417984507
partial	MeCaYear!MeCaYear.var	1.48007998735477	1.45227371751247	0.357700098194031	4.06003164339277	Positive	0.258806910405449	0.0493274271250938	-812.499390474793	0.694314559410226	PC1	window_link25_pos860	0.154454237986783	0.940295878734602	0.154454237986783	0.694314559410226
partial	BirthYear!BirthYear.var	0.00913591410016798	0.00896427763802013	0.0893060639912339	0.100377031943766	Positive	0.00159750670382336	0.0159090921747876	-812.499390474793	0.694314559410226	PC1	window_link25_pos860	0.154454237986783	0.940295878734602	0.154454237986783	0.694314559410226
partial	giv(ID).giv	2.67189951667369	2.62170252760086	0.556586443459254	4.71032408067048	Positive	0.467208573004221	0.0834424028673641	-812.499390474793	0.694314559410226	PC1	window_link25_pos860	0.154454237986783	0.940295878734602	0.154454237986783	0.694314559410226
partial	ide(ID)!id	0.557742648822014	0.547264334995593	0.363519492154194	1.50546077117499	Positive	0.0975269262311677	0.0670815172326383	-812.499390474793	0.694314559410226	PC1	window_link25_pos860	0.154454237986783	0.940295878734602	0.154454237986783	0.694314559410226
partial	R!variance	1	0.981212995189535	0.0608009239071313	16.1381263990044	Positive	0.174860083655339	0.0190954587170106	-812.499390474793	0.694314559410226	PC1	window_link25_pos860	0.154454237986783	0.940295878734602	0.154454237986783	0.694314559410226
full	MeCaYear!MeCaYear.var	1.47334728616466	1.44607895468375	0.356254633800887	4.05911619802811	Positive	0.258035232558647	0.0492531775870814	-812.4221633558	0.694314559410226	PC1	window_link25_pos860	0.154454237986783	0.940295878734602	0.154454237986783	0.694314559410226
full	BirthYear!BirthYear.var	0.00570502725777905	0.00559944008506452	0.0887708815882588	0.063077441441171	Positive	0.000999152100145051	0.0158366573419691	-812.4221633558	0.694314559410226	PC1	window_link25_pos860	0.154454237986783	0.940295878734602	0.154454237986783	0.694314559410226
full	giv(ID).giv	2.6369064802732	2.58810329540059	0.559623036114769	4.62472616096849	Positive	0.461815610794598	0.0844935131055477	-812.4221633558	0.694314559410226	PC1	window_link25_pos860	0.154454237986783	0.940295878734602	0.154454237986783	0.694314559410226
full	giv(ID2).giv	0.0546279968833468	0.0536169560098599	0.145399875951162	0.368755170244224	Positive	0.00956729483426897	0.0259292591962172	-812.4221633558	0.694314559410226	PC1	window_link25_pos860	0.154454237986783	0.940295878734602	0.154454237986783	0.694314559410226
full	ide(ID)!id	0.539281864004063	0.529300974388019	0.368369122869968	1.4368766042719	Positive	0.094447332614421	0.0679503690614768	-812.4221633558	0.694314559410226	PC1	window_link25_pos860	0.154454237986783	0.940295878734602	0.154454237986783	0.694314559410226
full	R!variance	1	0.981492257978161	0.0608139532602778	16.13926089918	Positive	0.175135377097921	0.0191079839315124	-812.4221633558	0.694314559410226	PC1	window_link25_pos860	0.154454237986783	0.940295878734602	0.154454237986783	0.694314559410226
partial	MeCaYear!MeCaYear.var	1.48008519814396	1.45226808608037	0.357690925665831	4.06012001388354	Positive	0.258807075335968	0.0493270146229474	-812.473976078157	1	PC1	window_link25_pos870	0	0.940295878734602	0	1
partial	BirthYear!BirthYear.var	0.00895458867337363	0.00878629376918641	0.0892531914689199	0.0984423483864552	Positive	0.00156579560980584	0.0158998787544911	-812.473976078157	1	PC1	window_link25_pos870	0	0.940295878734602	0	1
partial	giv(ID).giv	2.67341466279734	2.62316980164967	0.556480346471815	4.7138588420616	Positive	0.467472163701469	0.08341509656369	-812.473976078157	1	PC1	window_link25_pos870	0	0.940295878734602	0	1
partial	ide(ID)!id	0.556420106742025	0.545962600320715	0.363315105886234	1.50272474630238	Positive	0.0972953858768502	0.0670397791153326	-812.473976078157	1	PC1	window_link25_pos870	0	0.940295878734602	0	1
partial	R!variance	1	0.981205735927587	0.0607998227385427	16.1382992866125	Positive	0.174859579475908	0.019094812579732	-812.473976078157	1	PC1	window_link25_pos870	0	0.940295878734602	0	1
full	MeCaYear!MeCaYear.var	1.48007517248099	1.45226727341729	0.357674205313822	4.0603075420076	Positive	0.258806137829232	0.0493247679224122	-812.473978694454	1	PC1	window_link25_pos870	0	0.940295878734602	0	1
full	BirthYear!BirthYear.var	0.00895223759369668	0.00878404146148095	0.0892486510562929	0.0984221201947409	Positive	0.00156538943401812	0.0158990245298266	-812.473978694454	1	PC1	window_link25_pos870	0	0.940295878734602	0	1
full	giv(ID).giv	2.67340866767956	2.62318021998372	0.556475335670641	4.71392001016967	Positive	0.467472588545313	0.0834138140677198	-812.473978694454	1	PC1	window_link25_pos870	0	0.940295878734602	0	1
full	giv(ID2).giv	3.69765757646174e-07	3.62818536952914e-07	2.24818833880108e-08	16.1382625597284	Boundary	6.46572886412869e-08	7.06043135480986e-09	-812.473978694454	1	PC1	window_link25_pos870	0	0.940295878734602	0	1
full	ide(ID)!id	0.556420086932009	0.545965973585531	0.363314189802091	1.50273782007506	Positive	0.097295689021044	0.0670393336758246	-812.473978694454	1	PC1	window_link25_pos870	0	0.940295878734602	0	1
full	R!variance	1	0.981211833303647	0.0608003389257139	16.1382625597284	Positive	0.174860130513104	0.019094335288791	-812.473978694454	1	PC1	window_link25_pos870	0	0.940295878734602	0	1
partial	MeCaYear!MeCaYear.var	1.48008525842035	1.45226124397894	0.357689691735036	4.06011489158242	Positive	0.258800257169342	0.0493261915086733	-812.479192628198	1	PC1	window_link25_pos880	0	0.940295878734602	0	1
partial	BirthYear!BirthYear.var	0.00894150866920265	0.0087734179021847	0.0892518075286019	0.0982996103398034	Positive	0.00156346719211384	0.0158993028301464	-812.479192628198	1	PC1	window_link25_pos880	0	0.940295878734602	0	1
partial	giv(ID).giv	2.67351015449886	2.62325103278623	0.556510282280232	4.71375123930826	Positive	0.467476526499293	0.0834171455098111	-812.479192628198	1	PC1	window_link25_pos880	0	0.940295878734602	0	1
partial	ide(ID)!id	0.556488533057392	0.546027145855421	0.363328724146913	1.5028460717976	Positive	0.0973047833884589	0.0670411670365324	-812.479192628198	1	PC1	window_link25_pos880	0	0.940295878734602	0	1
partial	R!variance	1	0.981201073192837	0.0607993497184009	16.1383481523632	Positive	0.174854965750792	0.0190942519322747	-812.479192628198	1	PC1	window_link25_pos880	0	0.940295878734602	0	1
full	MeCaYear!MeCaYear.var	1.4800501125542	1.45225890261487	0.357628887444463	4.06079864798505	Positive	0.258797026028449	0.0493180086476454	-812.479193417416	1	PC1	window_link25_pos880	0	0.940295878734602	0	1
full	BirthYear!BirthYear.var	0.00893439633080712	0.00876663330575512	0.0892385251651065	0.0982382137035026	Positive	0.00156224115667414	0.0158967736531134	-812.479193417416	1	PC1	window_link25_pos880	0	0.940295878734602	0	1
full	giv(ID).giv	2.67348566827192	2.62328506976076	0.556491284493168	4.7139733233198	Positive	0.467477509180025	0.0834126343711673	-812.479193417416	1	PC1	window_link25_pos880	0	0.940295878734602	0	1
full	giv(ID2).giv	8.08754958406429e-08	7.93568797716399e-08	4.91732699903961e-09	16.1382148852698	Boundary	1.41416413029515e-08	1.54411506544353e-09	-812.479193417416	1	PC1	window_link25_pos880	0	0.940295878734602	0	1
full	ide(ID)!id	0.556490795219798	0.546041451384698	0.363327412167105	1.50289087225149	Positive	0.0973062746953551	0.0670399022260678	-812.479193417416	1	PC1	window_link25_pos880	0	0.940295878734602	0	1
full	R!variance	1	0.981222791239569	0.0608011975435515	16.1382148852698	Positive	0.174856934797856	0.0190924958096832	-812.479193417416	1	PC1	window_link25_pos880	0	0.940295878734602	0	1
partial	MeCaYear!MeCaYear.var	1.48016507172572	1.45231985075125	0.357705975813049	4.06009390100402	Positive	0.258784920468748	0.0493246631023696	-812.484304838416	1	PC1	window_link25_pos890	0	0.940295878734602	0	1
partial	BirthYear!BirthYear.var	0.00908320639244704	0.00891233093133408	0.0892903812501817	0.0998128892110194	Positive	0.00158806398608641	0.015904511446516	-812.484304838416	1	PC1	window_link25_pos890	0	0.940295878734602	0	1
partial	giv(ID).giv	2.6745675703631	2.62425296260041	0.556558089005458	4.71514656680279	Positive	0.46760849124601	0.0834090172378858	-812.484304838416	1	PC1	window_link25_pos890	0	0.940295878734602	0	1
partial	ide(ID)!id	0.555856955655229	0.545400041047474	0.363265399237775	1.50138175062052	Positive	0.0971833485393133	0.0670210544085376	-812.484304838416	1	PC1	window_link25_pos890	0	0.940295878734602	0	1
partial	R!variance	1	0.981187759726009	0.0607983478404649	16.13839511397	Positive	0.174835175759843	0.0190921554962847	-812.484304838416	1	PC1	window_link25_pos890	0	0.940295878734602	0	1
full	MeCaYear!MeCaYear.var	1.48015572821129	1.45231915949955	0.357690185589565	4.0602712011954	Positive	0.258784057183147	0.04932254042153	-812.484305030542	1	PC1	window_link25_pos890	0	0.940295878734602	0	1
full	BirthYear!BirthYear.var	0.00908112488169566	0.00891034058384699	0.0892864018199612	0.0997950460789535	Positive	0.00158770479070603	0.0159037600724775	-812.484305030542	1	PC1	window_link25_pos890	0	0.940295878734602	0	1
full	giv(ID).giv	2.67456164554869	2.62426246580624	0.556553270428296	4.71520446513006	Positive	0.467608847251458	0.0834078191347587	-812.484305030542	1	PC1	window_link25_pos890	0	0.940295878734602	0	1
full	giv(ID2).giv	4.83372149759141e-08	4.74281604890342e-08	2.93884629012414e-09	16.1383603655674	Boundary	8.45107063127577e-09	9.22839763647041e-10	-812.484305030542	1	PC1	window_link25_pos890	0	0.940295878734602	0	1
full	ide(ID)!id	0.555857232139493	0.545403495589036	0.363264714807367	1.5013940890963	Positive	0.0971836861527307	0.067020666695152	-812.484305030542	1	PC1	window_link25_pos890	0	0.940295878734602	0	1
full	R!variance	1	0.981193486481734	0.0607988336024022	16.1383603655674	Positive	0.174835696170887	0.0190917032374927	-812.484305030542	1	PC1	window_link25_pos890	0	0.940295878734602	0	1
partial	MeCaYear!MeCaYear.var	1.47990965890972	1.45210321401738	0.357667520681651	4.05992473470872	Positive	0.258819080192439	0.0493298157851678	-812.501223964111	0.661654863230992	PC1	window_link25_pos90	0.191519602980861	0.940295878734602	0.191519602980861	0.661654863230992
partial	BirthYear!BirthYear.var	0.00935772689508134	0.009181901894103	0.0893889988796767	0.102718477767744	Positive	0.0016365581865729	0.0159263218582633	-812.501223964111	0.661654863230992	PC1	window_link25_pos90	0.191519602980861	0.940295878734602	0.191519602980861	0.661654863230992
partial	giv(ID).giv	2.66906098616902	2.61891123764931	0.556468073344133	4.70630996296119	Positive	0.466787891584356	0.0834600458777894	-812.501223964111	0.661654863230992	PC1	window_link25_pos90	0.191519602980861	0.940295878734602	0.191519602980861	0.661654863230992
partial	ide(ID)!id	0.559602693268213	0.549088158574635	0.363611758977913	1.51009461332627	Positive	0.0978680377365701	0.0671149772208922	-812.501223964111	0.661654863230992	PC1	window_link25_pos90	0.191519602980861	0.940295878734602	0.191519602980861	0.661654863230992
partial	R!variance	1	0.981210714637253	0.0608010635181097	16.1380518343235	Positive	0.174888432300062	0.0190983633078681	-812.501223964111	0.661654863230992	PC1	window_link25_pos90	0.191519602980861	0.940295878734602	0.191519602980861	0.661654863230992
full	MeCaYear!MeCaYear.var	1.47616156062344	1.44890949498158	0.356721432075342	4.06173939858921	Positive	0.257833955388286	0.0492097848026795	-812.40546416262	0.661654863230992	PC1	window_link25_pos90	0.191519602980861	0.940295878734602	0.191519602980861	0.661654863230992
full	BirthYear!BirthYear.var	0.000675269898840485	0.000662803445235368	0.0872725312774981	0.00759463986586879	Positive	0.000117946106725038	0.0155298253917086	-812.40546416262	0.661654863230992	PC1	window_link25_pos90	0.191519602980861	0.940295878734602	0.191519602980861	0.661654863230992
full	giv(ID).giv	2.67290927239013	2.62356352265043	0.55372361527384	4.73803798552634	Positive	0.466864053690242	0.0829623448951022	-812.40546416262	0.661654863230992	PC1	window_link25_pos90	0.191519602980861	0.940295878734602	0.191519602980861	0.661654863230992
full	giv(ID2).giv	0.0662369766776162	0.065014146816382	0.154417006347478	0.421029706210491	Positive	0.0115692903441671	0.0274205056252603	-812.40546416262	0.661654863230992	PC1	window_link25_pos90	0.191519602980861	0.940295878734602	0.191519602980861	0.661654863230992
full	ide(ID)!id	0.509258029170874	0.499856393462555	0.370317579327264	1.34980465785777	Positive	0.0889496214214622	0.068029394359205	-812.40546416262	0.661654863230992	PC1	window_link25_pos90	0.191519602980861	0.940295878734602	0.191519602980861	0.661654863230992
full	R!variance	1	0.98153856165287	0.0608108762997819	16.1408389646309	Positive	0.174665133049118	0.0190588070519919	-812.40546416262	0.661654863230992	PC1	window_link25_pos90	0.191519602980861	0.940295878734602	0.191519602980861	0.661654863230992
partial	MeCaYear!MeCaYear.var	1.47985550749233	1.45204162881732	0.357648263770989	4.05997113898224	Positive	0.258748442987579	0.0493216342508312	-812.514202360613	0.504943069810651	PC1	window_link25_pos900	0.44453211291102	0.940295878734602	0.44453211291102	0.504943069810651
partial	BirthYear!BirthYear.var	0.0092084619666596	0.00903538895876974	0.0893532982629168	0.101119814650643	Positive	0.00161007286462787	0.0159164326806882	-812.514202360613	0.504943069810651	PC1	window_link25_pos900	0.44453211291102	0.940295878734602	0.44453211291102	0.504943069810651
partial	giv(ID).giv	2.67282487794447	2.62258914445677	0.556774117933142	4.7103287670633	Positive	0.467335677061148	0.0834606965046241	-812.514202360613	0.504943069810651	PC1	window_link25_pos900	0.44453211291102	0.940295878734602	0.44453211291102	0.504943069810651
partial	ide(ID)!id	0.557393906168014	0.546917689806448	0.363569430650025	1.50430053711781	Positive	0.0974587077059518	0.0670851197704146	-812.514202360613	0.504943069810651	PC1	window_link25_pos900	0.44453211291102	0.940295878734602	0.44453211291102	0.504943069810651
partial	R!variance	1	0.981205003776255	0.0607999037315516	16.1382657464154	Positive	0.174847099380694	0.019093179486588	-812.514202360613	0.504943069810651	PC1	window_link25_pos900	0.44453211291102	0.940295878734602	0.44453211291102	0.504943069810651
full	MeCaYear!MeCaYear.var	1.47679578483952	1.4498396199085	0.35706324795745	4.06045603461624	Positive	0.258956241530441	0.0493410301634832	-812.291936304158	0.504943069810651	PC1	window_link25_pos900	0.44453211291102	0.940295878734602	0.44453211291102	0.504943069810651
full	BirthYear!BirthYear.var	0.00540425084249608	0.00530560627800421	0.0883179954390378	0.0600738983219614	Positive	0.000947635753586999	0.0157709707303018	-812.291936304158	0.504943069810651	PC1	window_link25_pos900	0.44453211291102	0.940295878734602	0.44453211291102	0.504943069810651
full	giv(ID).giv	2.60960494428845	2.56197145155696	0.55891822616679	4.58380373302128	Positive	0.457594404852413	0.0846675879619775	-812.291936304158	0.504943069810651	PC1	window_link25_pos900	0.44453211291102	0.940295878734602	0.44453211291102	0.504943069810651
full	giv(ID2).giv	0.0540742895351466	0.0530872637850728	0.110346100721645	0.481097777247143	Positive	0.00948193035570728	0.0196834890470938	-812.291936304158	0.504943069810651	PC1	window_link25_pos900	0.44453211291102	0.940295878734602	0.44453211291102	0.504943069810651
full	ide(ID)!id	0.556998468105977	0.546831495308028	0.36713140602887	1.48947076258855	Positive	0.0976697193475609	0.0678900287760956	-812.291936304158	0.504943069810651	PC1	window_link25_pos900	0.44453211291102	0.940295878734602	0.44453211291102	0.504943069810651
full	R!variance	1	0.981746856804612	0.0608437581630679	16.1355393954039	Positive	0.175350068160291	0.0191546081844254	-812.291936304158	0.504943069810651	PC1	window_link25_pos900	0.44453211291102	0.940295878734602	0.44453211291102	0.504943069810651
partial	MeCaYear!MeCaYear.var	1.47983098063476	1.45202822107205	0.357649051941057	4.05992470325729	Positive	0.258786561916381	0.0493256242838832	-812.532354397529	0.160091385889424	PC1	window_link25_pos910	1.97336266577258	0.940295878734602	1.97336266577258	0.160091385889424
partial	BirthYear!BirthYear.var	0.00908353369621524	0.00891287413668411	0.0893439182029413	0.0997591589439682	Positive	0.00158848982488989	0.0159173072872942	-812.532354397529	0.160091385889424	PC1	window_link25_pos910	1.97336266577258	0.940295878734602	1.97336266577258	0.160091385889424
partial	giv(ID).giv	2.66911484562141	2.61896806584103	0.556643887749992	4.70492557894987	Positive	0.466763477246607	0.0834813105417127	-812.532354397529	0.160091385889424	PC1	window_link25_pos910	1.97336266577258	0.940295878734602	1.97336266577258	0.160091385889424
partial	ide(ID)!id	0.560316174206075	0.549789069371531	0.363797311397976	1.5112510514683	Positive	0.0979857147244835	0.0671462961909893	-812.532354397529	0.160091385889424	PC1	window_link25_pos910	1.97336266577258	0.940295878734602	1.97336266577258	0.160091385889424
partial	R!variance	1	0.981212206038028	0.0608008579652579	16.1381309224074	Positive	0.174875756287638	0.0190963412153866	-812.532354397529	0.160091385889424	PC1	window_link25_pos910	1.97336266577258	0.940295878734602	1.97336266577258	0.160091385889424
full	MeCaYear!MeCaYear.var	1.47338495891634	1.44697699419467	0.35627834828757	4.06136662850684	Positive	0.257081142454042	0.0492030860554403	-811.545673064643	0.160091385889424	PC1	window_link25_pos910	1.97336266577258	0.940295878734602	1.97336266577258	0.160091385889424
full	BirthYear!BirthYear.var	0.00803369898554417	0.00788970834812735	0.0881059375534719	0.089547975621269	Positive	0.00140174670634251	0.0156488200545115	-811.545673064643	0.160091385889424	PC1	window_link25_pos910	1.97336266577258	0.940295878734602	1.97336266577258	0.160091385889424
full	giv(ID).giv	2.60557764746702	2.55887701965249	0.552660980990271	4.63010255413262	Positive	0.454629914816152	0.0834376625161416	-811.545673064643	0.160091385889424	PC1	window_link25_pos910	1.97336266577258	0.940295878734602	1.97336266577258	0.160091385889424
full	giv(ID2).giv	0.196086115708919	0.192571599563825	0.208881527692795	0.921917805230928	Positive	0.0342137622219928	0.0366760009819734	-811.545673064643	0.160091385889424	PC1	window_link25_pos910	1.97336266577258	0.940295878734602	1.97336266577258	0.160091385889424
full	ide(ID)!id	0.448123473106879	0.44009160825232	0.373260049744539	1.17904824948054	Positive	0.0781900844919179	0.0683619800359804	-811.545673064643	0.160091385889424	PC1	window_link25_pos910	1.97336266577258	0.940295878734602	1.97336266577258	0.160091385889424
full	R!variance	1	0.982076670077392	0.0608615520804744	16.1362409683348	Positive	0.174483349309553	0.0191359212612836	-811.545673064643	0.160091385889424	PC1	window_link25_pos910	1.97336266577258	0.940295878734602	1.97336266577258	0.160091385889424
partial	MeCaYear!MeCaYear.var	1.47969745967753	1.45189503065723	0.357616024992364	4.05992721016412	Positive	0.258782038100566	0.0493248713412723	-812.510814281305	0.406834577333425	PC1	window_link25_pos920	0.688032002393584	0.940295878734602	0.688032002393584	0.406834577333425
partial	BirthYear!BirthYear.var	0.00905535276345905	0.00888520933257509	0.0893306028047313	0.0994643386880235	Positive	0.00158367687159389	0.0159161286132725	-812.510814281305	0.406834577333425	PC1	window_link25_pos920	0.688032002393584	0.940295878734602	0.688032002393584	0.406834577333425
partial	giv(ID).giv	2.66929560345593	2.61914149859895	0.556457585095933	4.70681246648369	Positive	0.466829048085104	0.0834560436675841	-812.510814281305	0.406834577333425	PC1	window_link25_pos920	0.688032002393584	0.940295878734602	0.688032002393584	0.406834577333425
partial	ide(ID)!id	0.559881122560837	0.549361367277082	0.363638273016043	1.51073582744918	Positive	0.0979167579444935	0.0671203056068196	-812.510814281305	0.406834577333425	PC1	window_link25_pos920	0.688032002393584	0.940295878734602	0.688032002393584	0.406834577333425
partial	R!variance	1	0.98121073410077	0.0608005268477371	16.1381946008135	Positive	0.174888478998243	0.0190971683043275	-812.510814281305	0.406834577333425	PC1	window_link25_pos920	0.688032002393584	0.940295878734602	0.688032002393584	0.406834577333425
full	MeCaYear!MeCaYear.var	1.47921439429901	1.45219016175282	0.35750487619827	4.06201497779696	Positive	0.25803474149701	0.04926099925715	-812.166798280109	0.406834577333425	PC1	window_link25_pos920	0.688032002393584	0.940295878734602	0.688032002393584	0.406834577333425
full	BirthYear!BirthYear.var	0.00464765719449609	0.00456274768489214	0.0875936574584103	0.0520899322768723	Positive	0.00081073915138369	0.0155618501632443	-812.166798280109	0.406834577333425	PC1	window_link25_pos920	0.688032002393584	0.940295878734602	0.688032002393584	0.406834577333425
full	giv(ID).giv	2.65204839341146	2.60359728802504	0.555783690998079	4.6845514364581	Positive	0.462624366196614	0.0834955637420428	-812.166798280109	0.406834577333425	PC1	window_link25_pos920	0.688032002393584	0.940295878734602	0.688032002393584	0.406834577333425
full	giv(ID2).giv	0.113558035480521	0.111483408049811	0.169136576404021	0.6591324621796	Positive	0.0198091084315134	0.029893256388671	-812.166798280109	0.406834577333425	PC1	window_link25_pos920	0.688032002393584	0.940295878734602	0.688032002393584	0.406834577333425
full	ide(ID)!id	0.483148707971491	0.474321912417761	0.369561217706713	1.28347318303888	Positive	0.0842806508958548	0.0677591029152546	-812.166798280109	0.406834577333425	PC1	window_link25_pos920	0.688032002393584	0.940295878734602	0.688032002393584	0.406834577333425
full	R!variance	1	0.981730685794877	0.0608342151968776	16.1378047307376	Positive	0.174440393827624	0.0190787966167983	-812.166798280109	0.406834577333425	PC1	window_link25_pos920	0.688032002393584	0.940295878734602	0.688032002393584	0.406834577333425
partial	MeCaYear!MeCaYear.var	1.47951886739838	1.45174061916952	0.357573820296875	4.05997457521977	Positive	0.258754068801551	0.049321431795612	-812.491653374416	0.974159088742135	PC1	window_link25_pos930	0.00104927037955349	0.940295878734602	0.00104927037955349	0.974159088742135
partial	BirthYear!BirthYear.var	0.00891521651259696	0.00874783162636266	0.0892608281085762	0.0980030301278615	Positive	0.0015591883264981	0.0159037809242351	-812.491653374416	0.974159088742135	PC1	window_link25_pos930	0.00104927037955349	0.940295878734602	0.00104927037955349	0.974159088742135
partial	giv(ID).giv	2.67098829131346	2.62083997796146	0.556441094089165	4.71000435769665	Positive	0.467130972999322	0.0834377097066386	-812.491653374416	0.974159088742135	PC1	window_link25_pos930	0.00104927037955349	0.940295878734602	0.00104927037955349	0.974159088742135
partial	ide(ID)!id	0.558435026017368	0.547950302155969	0.363469225242195	1.50755624988841	Positive	0.0976650844590995	0.0670847447747499	-812.491653374416	0.974159088742135	PC1	window_link25_pos930	0.00104927037955349	0.940295878734602	0.00104927037955349	0.974159088742135
partial	R!variance	1	0.981224809739865	0.0608011817867978	16.1382522658947	Positive	0.174890685413529	0.0190970065135321	-812.491653374416	0.974159088742135	PC1	window_link25_pos930	0.00104927037955349	0.940295878734602	0.00104927037955349	0.974159088742135
full	MeCaYear!MeCaYear.var	1.47978114878405	1.4520138009186	0.357619983819614	4.06021438010859	Positive	0.258769870016712	0.0493193412042594	-812.491128739226	0.974159088742135	PC1	window_link25_pos930	0.00104927037955349	0.940295878734602	0.00104927037955349	0.974159088742135
full	BirthYear!BirthYear.var	0.0088920814388597	0.00872522600975543	0.0892535055856395	0.0977577962064863	Positive	0.00155496152927917	0.0159004989688312	-812.491128739226	0.974159088742135	PC1	window_link25_pos930	0.00104927037955349	0.940295878734602	0.00104927037955349	0.974159088742135
full	giv(ID).giv	2.67066670596177	2.62055299048562	0.557367205096783	4.70166340344797	Positive	0.467020462402538	0.0836931275964047	-812.491128739226	0.974159088742135	PC1	window_link25_pos930	0.00104927037955349	0.940295878734602	0.00104927037955349	0.974159088742135
full	giv(ID2).giv	0.00265969877772709	0.00260979086989953	0.0830475769997199	0.0314252500095016	Positive	0.000465102496785817	0.0147993555370913	-812.491128739226	0.974159088742135	PC1	window_link25_pos930	0.00104927037955349	0.940295878734602	0.00104927037955349	0.974159088742135
full	ide(ID)!id	0.556522187877646	0.546079329352019	0.365928813700022	1.49231027704661	Positive	0.0973192382784777	0.0675137762380413	-812.491128739226	0.974159088742135	PC1	window_link25_pos930	0.00104927037955349	0.940295878734602	0.00104927037955349	0.974159088742135
full	R!variance	1	0.981235503717376	0.0608022266279912	16.1381508233393	Positive	0.174870365276207	0.0190971796952987	-812.491128739226	0.974159088742135	PC1	window_link25_pos930	0.00104927037955349	0.940295878734602	0.00104927037955349	0.974159088742135
partial	MeCaYear!MeCaYear.var	1.47962370561929	1.45184982322987	0.357596011301983	4.06002801301887	Positive	0.258766258085028	0.0493224993221446	-812.474801789331	1	PC1	window_link25_pos940	0	0.940295878734602	0	1
partial	BirthYear!BirthYear.var	0.00886135402506254	0.00869501835230434	0.0892271589094649	0.0974481139887779	Positive	0.00154973147153816	0.0158973843456165	-812.474801789331	1	PC1	window_link25_pos940	0	0.940295878734602	0	1
partial	giv(ID).giv	2.67217734224348	2.62201814369502	0.556333102194907	4.71303636858987	Positive	0.467327827450917	0.0834088197189209	-812.474801789331	1	PC1	window_link25_pos940	0	0.940295878734602	0	1
partial	ide(ID)!id	0.557330803907584	0.546869197932397	0.363271695681378	1.50539996491235	Positive	0.0974696513005133	0.0670431159025351	-812.474801789331	1	PC1	window_link25_pos940	0	0.940295878734602	0	1
partial	R!variance	1	0.981229090691134	0.060801384818784	16.1382687847595	Positive	0.174886531692003	0.0190966451561578	-812.474801789331	1	PC1	window_link25_pos940	0	0.940295878734602	0	1
full	MeCaYear!MeCaYear.var	1.47961732549235	1.45184896386809	0.357586948358961	4.06012851008943	Positive	0.258765635917198	0.049321293432287	-812.47480434036	1	PC1	window_link25_pos940	0	0.940295878734602	0	1
full	BirthYear!BirthYear.var	0.00885899082098114	0.00869273184543073	0.0892221962857404	0.0974279070377471	Positive	0.00154932113451226	0.0158964748633904	-812.47480434036	1	PC1	window_link25_pos940	0	0.940295878734602	0	1
full	giv(ID).giv	2.67217650576278	2.62202707708454	0.556331005759639	4.71307018652377	Positive	0.467328572654156	0.0834080103315152	-812.47480434036	1	PC1	window_link25_pos940	0	0.940295878734602	0	1
full	giv(ID2).giv	3.27723095789822e-07	3.2157263155848e-07	1.99261169675489e-08	16.138248715602	Boundary	5.73144649131402e-08	6.25833282911368e-09	-812.47480434036	1	PC1	window_link25_pos940	0	0.940295878734602	0	1
full	ide(ID)!id	0.557329148150952	0.546869607658314	0.36326961807625	1.50540970245281	Positive	0.0974695476673212	0.0670426013191588	-812.47480434036	1	PC1	window_link25_pos940	0	0.940295878734602	0	1
full	R!variance	1	0.981232740962249	0.0608016866175587	16.138248715602	Positive	0.174886865312348	0.0190964045851908	-812.47480434036	1	PC1	window_link25_pos940	0	0.940295878734602	0	1
partial	MeCaYear!MeCaYear.var	1.47933413876298	1.45157165345327	0.357546381987448	4.05981356987756	Positive	0.258758052220063	0.0493231163094513	-812.510413789122	0.329208852003395	PC1	window_link25_pos950	0.95200741872759	0.940295878734602	0.95200741872759	0.329208852003395
partial	BirthYear!BirthYear.var	0.00932958758722282	0.00915450034253007	0.0894214177991597	0.102374806481944	Positive	0.00163188683937554	0.015934178147716	-812.510413789122	0.329208852003395	PC1	window_link25_pos950	0.95200741872759	0.940295878734602	0.95200741872759	0.329208852003395
partial	giv(ID).giv	2.66788228456051	2.61781445958955	0.556345052156957	4.705379241606	Positive	0.466653209316557	0.083460551170204	-812.510413789122	0.329208852003395	PC1	window_link25_pos950	0.95200741872759	0.940295878734602	0.95200741872759	0.329208852003395
partial	ide(ID)!id	0.560509462612745	0.549990449149869	0.363653377773165	1.51240297152673	Positive	0.098041634405779	0.0671329933689514	-812.510413789122	0.329208852003395	PC1	window_link25_pos950	0.95200741872759	0.940295878734602	0.95200741872759	0.329208852003395
partial	R!variance	1	0.981233120643774	0.0608022339195808	16.1381096941535	Positive	0.174915217218225	0.019099188929566	-812.510413789122	0.329208852003395	PC1	window_link25_pos950	0.95200741872759	0.940295878734602	0.95200741872759	0.329208852003395
full	MeCaYear!MeCaYear.var	1.50061717477419	1.47118447267037	0.361644807291161	4.06803704355672	Positive	0.259255146516505	0.0493556304691602	-812.034410079758	0.329208852003395	PC1	window_link25_pos950	0.95200741872759	0.940295878734602	0.95200741872759	0.329208852003395
full	BirthYear!BirthYear.var	3.4620530256141e-07	3.39414924769962e-07	2.10178650047646e-08	16.1488773808861	Boundary	5.98123944928562e-08	6.5720351010939e-09	-812.034410079758	0.329208852003395	PC1	window_link25_pos950	0.95200741872759	0.940295878734602	0.95200741872759	0.329208852003395
full	giv(ID).giv	2.68302031352115	2.63039627392341	0.552621324838802	4.75985300547476	Positive	0.463533828735071	0.0824466653738292	-812.034410079758	0.329208852003395	PC1	window_link25_pos950	0.95200741872759	0.940295878734602	0.95200741872759	0.329208852003395
full	giv(ID2).giv	0.156930296846558	0.153852308165771	0.190189105091381	0.808943856651776	Positive	0.0271121694365221	0.0331443229031264	-812.034410079758	0.329208852003395	PC1	window_link25_pos950	0.95200741872759	0.940295878734602	0.95200741872759	0.329208852003395
full	ide(ID)!id	0.447618506169198	0.43883903704829	0.361230222157981	1.21484585211801	Positive	0.0773331155681708	0.0656601722104409	-812.034410079758	0.329208852003395	PC1	window_link25_pos950	0.95200741872759	0.940295878734602	0.95200741872759	0.329208852003395
full	R!variance	1	0.98038626866426	0.0607092521381485	16.1488773808861	Positive	0.172765679931337	0.018983057314462	-812.034410079758	0.329208852003395	PC1	window_link25_pos950	0.95200741872759	0.940295878734602	0.95200741872759	0.329208852003395
partial	MeCaYear!MeCaYear.var	1.47909313117047	1.4513754922429	0.357494212463645	4.05985731136976	Positive	0.258726864720228	0.0493190827361185	-812.51827677533	0.33354649025758	PC1	window_link25_pos960	0.935079496147637	0.940295878734602	0.935079496147637	0.33354649025758
partial	BirthYear!BirthYear.var	0.00897713088195001	0.0088089028866009	0.0893188764073083	0.0986230821627323	Positive	0.00157030336922196	0.0159163964466002	-812.51827677533	0.33354649025758	PC1	window_link25_pos960	0.935079496147637	0.940295878734602	0.935079496147637	0.33354649025758
partial	giv(ID).giv	2.66808565857566	2.61808675495442	0.55648042481233	4.70472390082249	Positive	0.466708568041294	0.0834785698682594	-812.51827677533	0.33354649025758	PC1	window_link25_pos960	0.935079496147637	0.940295878734602	0.935079496147637	0.33354649025758
partial	ide(ID)!id	0.560657185617684	0.550150684637044	0.363743510748182	1.5124687269484	Positive	0.0980716310290345	0.0671512136705406	-812.51827677533	0.33354649025758	PC1	window_link25_pos960	0.935079496147637	0.940295878734602	0.935079496147637	0.33354649025758
partial	R!variance	1	0.981260382903923	0.0608040919922734	16.1380649024183	Positive	0.174922632840222	0.019099537035995	-812.51827677533	0.33354649025758	PC1	window_link25_pos960	0.935079496147637	0.940295878734602	0.935079496147637	0.33354649025758
full	MeCaYear!MeCaYear.var	1.4972489752921	1.46777500885496	0.361182948496701	4.06379928776834	Positive	0.259733181635456	0.0494348198778831	-812.050737027257	0.33354649025758	PC1	window_link25_pos960	0.935079496147637	0.940295878734602	0.935079496147637	0.33354649025758
full	BirthYear!BirthYear.var	0.00282651143749366	0.00277087038873181	0.0870802258708823	0.0318197427833995	Positive	0.000490325136770265	0.0154082177970394	-812.050737027257	0.33354649025758	PC1	window_link25_pos960	0.935079496147637	0.940295878734602	0.935079496147637	0.33354649025758
full	giv(ID).giv	2.66330975086682	2.61088139492593	0.553040457085306	4.72095912961971	Positive	0.462013951379343	0.0829614569037021	-812.050737027257	0.33354649025758	PC1	window_link25_pos960	0.935079496147637	0.940295878734602	0.935079496147637	0.33354649025758
full	giv(ID2).giv	0.125218830985744	0.122753846415592	0.171211441013076	0.716972216863805	Positive	0.0217221623853539	0.0300746492440922	-812.050737027257	0.33354649025758	PC1	window_link25_pos960	0.935079496147637	0.940295878734602	0.935079496147637	0.33354649025758
full	ide(ID)!id	0.475961574761531	0.466592073956129	0.36551693797335	1.27652654496178	Positive	0.0825667715851448	0.0667451827605071	-812.050737027257	0.33354649025758	PC1	window_link25_pos960	0.935079496147637	0.940295878734602	0.935079496147637	0.33354649025758
full	R!variance	1	0.980314585667769	0.0607326535040757	16.1414746286688	Positive	0.173473607877932	0.0190201658285717	-812.050737027257	0.33354649025758	PC1	window_link25_pos960	0.935079496147637	0.940295878734602	0.935079496147637	0.33354649025758
partial	MeCaYear!MeCaYear.var	1.47927176117912	1.4515652498147	0.357525775195965	4.06002965525795	Positive	0.258728865863332	0.0493182074642685	-812.493328569163	0.927477733625962	PC1	window_link25_pos970	0.00828440344116643	0.940295878734602	0.00828440344116643	0.927477733625962
partial	BirthYear!BirthYear.var	0.00850397831524222	0.00834470023124351	0.0891422264894186	0.0936110815252527	Positive	0.00148737015237498	0.0158833324449029	-812.493328569163	0.927477733625962	PC1	window_link25_pos970	0.00828440344116643	0.940295878734602	0.00828440344116643	0.927477733625962
partial	giv(ID).giv	2.67156229644658	2.62152438382649	0.556549762314531	4.71031444326617	Positive	0.467263893749923	0.0834498570148408	-812.493328569163	0.927477733625962	PC1	window_link25_pos970	0.00828440344116643	0.940295878734602	0.00828440344116643	0.927477733625962
partial	ide(ID)!id	0.558121267423045	0.547667749925859	0.36348559812757	1.50671100243605	Positive	0.0976170074520098	0.067088336061128	-812.493328569163	0.927477733625962	PC1	window_link25_pos970	0.00828440344116643	0.940295878734602	0.00828440344116643	0.927477733625962
partial	R!variance	1	0.981270168138455	0.0608045213204318	16.1381118842675	Positive	0.17490286278236	0.0190978761989886	-812.493328569163	0.927477733625962	PC1	window_link25_pos970	0.00828440344116643	0.940295878734602	0.00828440344116643	0.927477733625962
full	MeCaYear!MeCaYear.var	1.48040515926769	1.45251658694856	0.357779627604888	4.05980797920848	Positive	0.258826111105891	0.0493313256201194	-812.489186367442	0.927477733625962	PC1	window_link25_pos970	0.00828440344116643	0.940295878734602	0.00828440344116643	0.927477733625962
full	BirthYear!BirthYear.var	0.00940014626965216	0.00922306186987795	0.0895336193747295	0.103012275548431	Positive	0.00164347123999767	0.0159478771594512	-812.489186367442	0.927477733625962	PC1	window_link25_pos970	0.00828440344116643	0.940295878734602	0.00828440344116643	0.927477733625962
full	giv(ID).giv	2.66861373004519	2.61834112289013	0.55783437910564	4.69376076657026	Positive	0.466566135268708	0.0838222229553076	-812.489186367442	0.927477733625962	PC1	window_link25_pos970	0.00828440344116643	0.940295878734602	0.00828440344116643	0.927477733625962
full	giv(ID2).giv	0.00607189877849841	0.00595751347854287	0.076616719344348	0.0777573554378814	Positive	0.00106157826999519	0.0136504066614463	-812.489186367442	0.927477733625962	PC1	window_link25_pos970	0.00828440344116643	0.940295878734602	0.00828440344116643	0.927477733625962
full	ide(ID)!id	0.555199219550938	0.544740114157366	0.364761120016545	1.49341605852251	Positive	0.097068058690419	0.0672913195238681	-812.489186367442	0.927477733625962	PC1	window_link25_pos970	0.00828440344116643	0.940295878734602	0.00828440344116643	0.927477733625962
full	R!variance	1	0.981161527204537	0.0607984681578017	16.1379317100218	Positive	0.174834645424989	0.0190957206803029	-812.489186367442	0.927477733625962	PC1	window_link25_pos970	0.00828440344116643	0.940295878734602	0.00828440344116643	0.927477733625962
partial	MeCaYear!MeCaYear.var	1.47928099622471	1.45158372835415	0.357538121597338	4.0599411382178	Positive	0.25874934388613	0.0493211695307701	-812.509422576553	0.622456182231883	PC1	window_link25_pos980	0.242430475268975	0.940295878734602	0.242430475268975	0.622456182231883
partial	BirthYear!BirthYear.var	0.00860365100780495	0.00844256083816436	0.0892070482647264	0.0946400649095645	Positive	0.00150491289956152	0.0158958733242826	-812.509422576553	0.622456182231883	PC1	window_link25_pos980	0.242430475268975	0.940295878734602	0.242430475268975	0.622456182231883
partial	giv(ID).giv	2.66944495413819	2.61946369151861	0.55652125288156	4.7068529332088	Positive	0.466927603468297	0.0834687781840613	-812.509422576553	0.622456182231883	PC1	window_link25_pos980	0.242430475268975	0.940295878734602	0.242430475268975	0.622456182231883
partial	ide(ID)!id	0.559712900100164	0.549233134481432	0.363621568525926	1.51045257493374	Positive	0.0979025256426137	0.0671224334726097	-812.509422576553	0.622456182231883	PC1	window_link25_pos980	0.242430475268975	0.940295878734602	0.242430475268975	0.622456182231883
partial	R!variance	1	0.98127653370709	0.060805460419353	16.1379673295718	Positive	0.174915614103397	0.0190994585423269	-812.509422576553	0.622456182231883	PC1	window_link25_pos980	0.242430475268975	0.940295878734602	0.242430475268975	0.622456182231883
full	MeCaYear!MeCaYear.var	1.48357243871853	1.45505997811189	0.358336600138558	4.06059547796475	Positive	0.258984435967118	0.0493481291227813	-812.388207338918	0.622456182231883	PC1	window_link25_pos980	0.242430475268975	0.940295878734602	0.242430475268975	0.622456182231883
full	BirthYear!BirthYear.var	0.0120713796284224	0.0118393823715709	0.0900224684719214	0.131515860124005	Positive	0.00210727792106486	0.0160146806954797	-812.388207338918	0.622456182231883	PC1	window_link25_pos980	0.242430475268975	0.940295878734602	0.242430475268975	0.622456182231883
full	giv(ID).giv	2.66026921570602	2.60914207203827	0.555773738603863	4.69461201709996	Positive	0.464398167807309	0.0834938671775068	-812.388207338918	0.622456182231883	PC1	window_link25_pos980	0.242430475268975	0.940295878734602	0.242430475268975	0.622456182231883
full	giv(ID2).giv	0.0358335429908316	0.0351448658111685	0.0960275724790396	0.365987235789385	Positive	0.00625539385741086	0.0170692471253341	-812.388207338918	0.622456182231883	PC1	window_link25_pos980	0.242430475268975	0.940295878734602	0.242430475268975	0.622456182231883
full	ide(ID)!id	0.536676573862834	0.526362301858706	0.365006393882134	1.44206323692147	Positive	0.0936866149243696	0.0671948183170417	-812.388207338918	0.622456182231883	PC1	window_link25_pos980	0.242430475268975	0.940295878734602	0.242430475268975	0.622456182231883
full	R!variance	1	0.980781214410218	0.060766824966947	16.1400766774255	Positive	0.174568109522728	0.0190699456910441	-812.388207338918	0.622456182231883	PC1	window_link25_pos980	0.242430475268975	0.940295878734602	0.242430475268975	0.622456182231883
partial	MeCaYear!MeCaYear.var	1.47947266953752	1.45175180211355	0.357575662698896	4.0599849306188	Positive	0.258762255367364	0.0493226698460486	-812.493553586838	0.923115716515293	PC1	window_link25_pos990	0.00931413529110613	0.940295878734602	0.00931413529110613	0.923115716515293
partial	BirthYear!BirthYear.var	0.00867288737686607	0.00851038355634447	0.0892207362554954	0.0953857131594819	Positive	0.0015169025723784	0.0158972195505194	-812.493553586838	0.923115716515293	PC1	window_link25_pos990	0.00931413529110613	0.940295878734602	0.00931413529110613	0.923115716515293
partial	giv(ID).giv	2.67084979310851	2.62080610217149	0.556548887394247	4.70903124870496	Positive	0.467136115754174	0.0834566882840048	-812.493553586838	0.923115716515293	PC1	window_link25_pos990	0.00931413529110613	0.940295878734602	0.00931413529110613	0.923115716515293
partial	ide(ID)!id	0.558502619057322	0.548037960008455	0.363512982971197	1.50761591932434	Positive	0.0976830463390912	0.0670948563694723	-812.493553586838	0.923115716515293	PC1	window_link25_pos990	0.00931413529110613	0.940295878734602	0.00931413529110613	0.923115716515293
partial	R!variance	1	0.981263008100963	0.0608043219890054	16.1380470335381	Positive	0.174901679966993	0.019098551714328	-812.493553586838	0.923115716515293	PC1	window_link25_pos990	0.00931413529110613	0.940295878734602	0.00931413529110613	0.923115716515293
full	MeCaYear!MeCaYear.var	1.48017705172006	1.45232006768404	0.357653132436017	4.06069438786154	Positive	0.258777900187365	0.0493166790129509	-812.488896519192	0.923115716515293	PC1	window_link25_pos990	0.00931413529110613	0.940295878734602	0.00931413529110613	0.923115716515293
full	BirthYear!BirthYear.var	0.00928767215659474	0.00911287784080837	0.0893807117941528	0.101955753740199	Positive	0.00162375460119402	0.0159199151953813	-812.488896519192	0.923115716515293	PC1	window_link25_pos990	0.00931413529110613	0.940295878734602	0.00931413529110613	0.923115716515293
full	giv(ID).giv	2.66976361493036	2.6195185700456	0.556932224900163	4.70347818446882	Positive	0.466752150673776	0.0836027244201146	-812.488896519192	0.923115716515293	PC1	window_link25_pos990	0.00931413529110613	0.940295878734602	0.00931413529110613	0.923115716515293
full	giv(ID2).giv	0.00689819424175982	0.00676836998415037	0.0805158221692699	0.0840626078427306	Positive	0.00120600452418363	0.0143440587985227	-812.488896519192	0.923115716515293	PC1	window_link25_pos990	0.00931413529110613	0.940295878734602	0.00931413529110613	0.923115716515293
full	ide(ID)!id	0.553747732289792	0.54332618054336	0.365863614517013	1.48505114743542	Positive	0.0968111721695362	0.067477494373347	-812.488896519192	0.923115716515293	PC1	window_link25_pos990	0.00931413529110613	0.940295878734602	0.00931413529110613	0.923115716515293
full	R!variance	1	0.981179964921323	0.0607994340166135	16.137978597847	Positive	0.174829017843945	0.0190926669889806	-812.488896519192	0.923115716515293	PC1	window_link25_pos990	0.00931413529110613	0.940295878734602	0.00931413529110613	0.923115716515293
partial	MeCaYear!MeCaYear.var	1.47958624096756	1.45191735962844	0.357617694855433	4.05997069081096	Positive	0.258756130530389	0.049322900946519	-812.507268068732	0.310122732858353	PC1	window_link26_pos0	1.03015300947436	0.940295878734602	1.03015300947436	0.310122732858353
partial	BirthYear!BirthYear.var	0.00913857670671452	0.00896768150134871	0.089299252018649	0.100422806447202	Positive	0.0015981919010265	0.0159086767915218	-812.507268068732	0.310122732858353	PC1	window_link26_pos0	1.03015300947436	0.940295878734602	1.03015300947436	0.310122732858353
partial	giv(ID).giv	2.67228644606034	2.62231357220349	0.556671351582615	4.71070329872063	Positive	0.467340450529736	0.0834540516302306	-812.507268068732	0.310122732858353	PC1	window_link26_pos0	1.03015300947436	0.940295878734602	1.03015300947436	0.310122732858353
partial	ide(ID)!id	0.557060953278203	0.54664368053793	0.363501211743145	1.50382904617164	Positive	0.0974211118951586	0.0670791254478874	-812.507268068732	0.310122732858353	PC1	window_link26_pos0	1.03015300947436	0.940295878734602	1.03015300947436	0.310122732858353
partial	R!variance	1	0.981299581887818	0.0608075438803584	16.1377934260685	Positive	0.174884115143689	0.0190975208729004	-812.507268068732	0.310122732858353	PC1	window_link26_pos0	1.03015300947436	0.940295878734602	1.03015300947436	0.310122732858353
full	MeCaYear!MeCaYear.var	1.4841275981982	1.45163906431164	0.357110039201379	4.06496291047433	Positive	0.258334983223208	0.0492501190017747	-811.992191563995	0.310122732858353	PC1	window_link26_pos0	1.03015300947436	0.940295878734602	1.03015300947436	0.310122732858353
full	BirthYear!BirthYear.var	3.19234161079792e-07	3.12245914332963e-07	1.93170829153849e-08	16.1642374110367	Boundary	5.55675615404936e-08	6.06491475053694e-09	-811.992191563995	0.310122732858353	PC1	window_link26_pos0	1.03015300947436	0.940295878734602	1.03015300947436	0.310122732858353
full	giv(ID).giv	2.5207115111088	2.46553147035872	0.55663033309811	4.42938755535651	Positive	0.438768180528018	0.0854631128392145	-811.992191563995	0.310122732858353	PC1	window_link26_pos0	1.03015300947436	0.940295878734602	1.03015300947436	0.310122732858353
full	giv(ID2).giv	0.216298648976486	0.211563728612886	0.237920277745572	0.889221089591734	Positive	0.0376500699282064	0.041950264864088	-811.992191563995	0.310122732858353	PC1	window_link26_pos0	1.03015300947436	0.940295878734602	1.03015300947436	0.310122732858353
full	ide(ID)!id	0.52383528877193	0.512368188132535	0.376488721419702	1.36091244964908	Positive	0.0911814999605912	0.0692500767799983	-811.992191563995	0.310122732858353	PC1	window_link26_pos0	1.03015300947436	0.940295878734602	1.03015300947436	0.310122732858353
full	R!variance	1	0.978109339165985	0.0605107011419014	16.1642374110367	Positive	0.174065210792414	0.0189983262756802	-811.992191563995	0.310122732858353	PC1	window_link26_pos0	1.03015300947436	0.940295878734602	1.03015300947436	0.310122732858353
partial	MeCaYear!MeCaYear.var	1.47922967514358	1.451571909069	0.35754185279946	4.05986571279297	Positive	0.258726461083818	0.0493200886338187	-812.531501623004	0.139069059344376	PC1	window_link26_pos10	2.18822985625276	0.940295878734602	2.18822985625276	0.139069059344376
partial	BirthYear!BirthYear.var	0.00900996483382486	0.00884150181290148	0.0893112008469568	0.0989965617868271	Positive	0.00157589883107157	0.0159128463409091	-812.531501623004	0.139069059344376	PC1	window_link26_pos10	2.18822985625276	0.940295878734602	2.18822985625276	0.139069059344376
partial	giv(ID).giv	2.66954516545083	2.61963158073018	0.556772603022396	4.70502960546139	Positive	0.46692003612858	0.0835007461585322	-812.531501623004	0.139069059344376	PC1	window_link26_pos10	2.18822985625276	0.940295878734602	2.18822985625276	0.139069059344376
partial	ide(ID)!id	0.559564973744003	0.549102557117699	0.363818459246602	1.50927624248309	Positive	0.0978713906541881	0.067153246792043	-812.531501623004	0.139069059344376	PC1	window_link26_pos10	2.18822985625276	0.940295878734602	2.18822985625276	0.139069059344376
partial	R!variance	1	0.981302588408455	0.0608078352089325	16.1377655533494	Positive	0.174906213302342	0.0190991025815309	-812.531501623004	0.139069059344376	PC1	window_link26_pos10	2.18822985625276	0.940295878734602	2.18822985625276	0.139069059344376
full	MeCaYear!MeCaYear.var	1.48463861401228	1.45408464165661	0.35803912659364	4.06124508092361	Positive	0.259266172151886	0.0494134746281315	-811.437386694878	0.139069059344376	PC1	window_link26_pos10	2.18822985625276	0.940295878734602	2.18822985625276	0.139069059344376
full	BirthYear!BirthYear.var	0.00949662472786034	0.00930118348938747	0.0893778839434096	0.104065827909694	Positive	0.00165841944182043	0.0159299809584957	-811.437386694878	0.139069059344376	PC1	window_link26_pos10	2.18822985625276	0.940295878734602	2.18822985625276	0.139069059344376
full	giv(ID).giv	2.45629442517044	2.40574370443901	0.550590849645042	4.369385553701	Positive	0.428948868284448	0.0855105745051226	-811.437386694878	0.139069059344376	PC1	window_link26_pos10	2.18822985625276	0.940295878734602	2.18822985625276	0.139069059344376
full	giv(ID2).giv	0.280824181872018	0.275044799462899	0.26442275656563	1.04017068362508	Positive	0.0490410326085193	0.0465763922250127	-811.437386694878	0.139069059344376	PC1	window_link26_pos10	2.18822985625276	0.940295878734602	2.18822985625276	0.139069059344376
full	ide(ID)!id	0.495056693266562	0.484868389946283	0.378730684116068	1.28024585881636	Positive	0.0864529944526489	0.0696794441033293	-811.437386694878	0.139069059344376	PC1	window_link26_pos10	2.18822985625276	0.940295878734602	2.18822985625276	0.139069059344376
full	R!variance	1	0.979419926123909	0.0606455127137965	16.1499158354233	Positive	0.174632513060678	0.0190981007764302	-811.437386694878	0.139069059344376	PC1	window_link26_pos10	2.18822985625276	0.940295878734602	2.18822985625276	0.139069059344376
partial	MeCaYear!MeCaYear.var	1.48002616406232	1.45220519884027	0.357673846835293	4.06013806066454	Positive	0.258788218543154	0.049324738839998	-812.464823868002	1	PC1	window_link26_pos100	0	0.940295878734602	0	1
partial	BirthYear!BirthYear.var	0.00899407215209658	0.00882500502705247	0.089268142540856	0.0988595122051909	Positive	0.00157264781272587	0.0159020666631352	-812.464823868002	1	PC1	window_link26_pos100	0	0.940295878734602	0	1
partial	giv(ID).giv	2.67435067713317	2.62407925694701	0.556471133584188	4.71557121039778	Positive	0.46762041394954	0.0834006353670711	-812.464823868002	1	PC1	window_link26_pos100	0	0.940295878734602	0	1
partial	ide(ID)!id	0.555692235640078	0.545246545734521	0.363187408108257	1.50128152452906	Positive	0.0971649064127647	0.0670127228833127	-812.464823868002	1	PC1	window_link26_pos100	0	0.940295878734602	0	1
partial	R!variance	1	0.981202382837823	0.0607992726209205	16.1383901573224	Positive	0.174853813281815	0.0190943140658622	-812.464823868002	1	PC1	window_link26_pos100	0	0.940295878734602	0	1
full	MeCaYear!MeCaYear.var	1.48002264314147	1.45220484418876	0.357668287310141	4.06020017908247	Positive	0.258787884316513	0.0493239941976877	-812.464825215715	1	PC1	window_link26_pos100	0	0.940295878734602	0	1
full	BirthYear!BirthYear.var	0.00899307039922221	0.00882404094180653	0.0892661415716562	0.0988509280948729	Positive	0.00157247436240861	0.0159016950076886	-812.464825215715	1	PC1	window_link26_pos100	0	0.940295878734602	0	1
full	giv(ID).giv	2.67434914270876	2.62408335311022	0.556469589273035	4.71559165800648	Positive	0.467620654165307	0.0834001869048299	-812.464825215715	1	PC1	window_link26_pos100	0	0.940295878734602	0	1
full	giv(ID2).giv	1.31141188458482e-07	1.28676321294548e-07	7.97331193952998e-09	16.1383779125207	Boundary	2.2930561816195e-08	2.50403069693241e-09	-812.464825215715	1	PC1	window_link26_pos100	0	0.940295878734602	0	1
full	ide(ID)!id	0.555691942381667	0.545247421951897	0.363186799467732	1.50128645300706	Positive	0.0971649607977922	0.0670125225572423	-812.464825215715	1	PC1	window_link26_pos100	0	0.940295878734602	0	1
full	R!variance	1	0.98120447745741	0.0607994485428524	16.1383779125207	Positive	0.174854003427417	0.0190941589470585	-812.464825215715	1	PC1	window_link26_pos100	0	0.940295878734602	0	1
partial	MeCaYear!MeCaYear.var	1.47959652868607	1.45180913707332	0.357589693301058	4.05998596791497	Positive	0.258754365118446	0.0493219529429699	-812.49439178177	0.847813360806106	PC1	window_link26_pos110	0.0368291263589527	0.940295878734602	0.0368291263589527	0.847813360806106
partial	BirthYear!BirthYear.var	0.00907814827278897	0.00890765715829664	0.0893274725694172	0.0997191222596657	Positive	0.00158760205720584	0.0159148219007634	-812.49439178177	0.847813360806106	PC1	window_link26_pos110	0.0368291263589527	0.940295878734602	0.0368291263589527	0.847813360806106
partial	giv(ID).giv	2.67120779275021	2.621041483505	0.55650370529861	4.70983653576682	Positive	0.467145375858863	0.0834422919589945	-812.49439178177	0.847813360806106	PC1	window_link26_pos110	0.0368291263589527	0.940295878734602	0.0368291263589527	0.847813360806106
partial	ide(ID)!id	0.55826851881158	0.547784021412098	0.363465211124909	1.50711541199976	Positive	0.0976309509721446	0.0670807300901941	-812.49439178177	0.847813360806106	PC1	window_link26_pos110	0.0368291263589527	0.940295878734602	0.0368291263589527	0.847813360806106
partial	R!variance	1	0.981219615568148	0.0608007662953796	16.1382771197526	Positive	0.174881705993341	0.0190963170067367	-812.49439178177	0.847813360806106	PC1	window_link26_pos110	0.0368291263589527	0.940295878734602	0.0368291263589527	0.847813360806106
full	MeCaYear!MeCaYear.var	1.48096760579096	1.45323775891058	0.357916545990273	4.060269845558	Positive	0.258931937951104	0.049338928771976	-812.475977218591	0.847813360806106	PC1	window_link26_pos110	0.0368291263589527	0.940295878734602	0.0368291263589527	0.847813360806106
full	BirthYear!BirthYear.var	0.00761604031948195	0.00747343650352525	0.0888173433589365	0.084143887003273	Positive	0.00133158623573267	0.015820295531915	-812.475977218591	0.847813360806106	PC1	window_link26_pos110	0.0368291263589527	0.940295878734602	0.0368291263589527	0.847813360806106
full	giv(ID).giv	2.66045261699866	2.61063792597273	0.558700429549576	4.67269718778886	Positive	0.465152748279482	0.0840909071027065	-812.475977218591	0.847813360806106	PC1	window_link26_pos110	0.0368291263589527	0.940295878734602	0.0368291263589527	0.847813360806106
full	giv(ID2).giv	0.0281691322153018	0.0276416894001928	0.143549986490025	0.192557938012161	Positive	0.0049250827407622	0.025567617468699	-812.475977218591	0.847813360806106	PC1	window_link26_pos110	0.0368291263589527	0.940295878734602	0.0368291263589527	0.847813360806106
full	ide(ID)!id	0.542319270152048	0.532164807446184	0.371007041741546	1.43437926393027	Positive	0.0948189407111983	0.0683283928925766	-812.475977218591	0.847813360806106	PC1	window_link26_pos110	0.0368291263589527	0.940295878734602	0.0368291263589527	0.847813360806106
full	R!variance	1	0.981275858586001	0.0608063857255181	16.1377106512384	Positive	0.17483970408172	0.0190949135526447	-812.475977218591	0.847813360806106	PC1	window_link26_pos110	0.0368291263589527	0.940295878734602	0.0368291263589527	0.847813360806106
partial	MeCaYear!MeCaYear.var	1.47942299747143	1.4516567222534	0.357556059039875	4.05994161069863	Positive	0.258740008344857	0.0493207863907767	-812.505877944185	0.472435352054146	PC1	window_link26_pos120	0.516274181261224	0.940295878734602	0.516274181261224	0.472435352054146
partial	BirthYear!BirthYear.var	0.00908355656450631	0.00891307352351017	0.0893441577455097	0.0997611231491868	Positive	0.00158864605006029	0.0159185787323487	-812.505877944185	0.472435352054146	PC1	window_link26_pos120	0.516274181261224	0.940295878734602	0.516274181261224	0.472435352054146
partial	giv(ID).giv	2.67021108340926	2.62009572359744	0.556556800685012	4.70768791320601	Positive	0.466999931179036	0.0834626946554166	-812.505877944185	0.472435352054146	PC1	window_link26_pos120	0.516274181261224	0.940295878734602	0.516274181261224	0.472435352054146
partial	ide(ID)!id	0.55907995765887	0.548586969514324	0.363587414799153	1.50881726700405	Positive	0.0977788997178896	0.067108753432726	-812.505877944185	0.472435352054146	PC1	window_link26_pos120	0.516274181261224	0.940295878734602	0.516274181261224	0.472435352054146
partial	R!variance	1	0.981231686092835	0.0608017712136771	16.1382089124422	Positive	0.174892514708157	0.019097142224619	-812.505877944185	0.472435352054146	PC1	window_link26_pos120	0.516274181261224	0.940295878734602	0.516274181261224	0.472435352054146
full	MeCaYear!MeCaYear.var	1.48926450721815	1.46102512808953	0.359684864170127	4.06195888020043	Positive	0.259648277007333	0.0494044374455431	-812.247740853554	0.472435352054146	PC1	window_link26_pos120	0.516274181261224	0.940295878734602	0.516274181261224	0.472435352054146
full	BirthYear!BirthYear.var	0.00440166591042425	0.00431820168238446	0.0872537673917286	0.0494901459440457	Positive	0.000767415703566588	0.015503814761153	-812.247740853554	0.472435352054146	PC1	window_link26_pos120	0.516274181261224	0.940295878734602	0.516274181261224	0.472435352054146
full	giv(ID).giv	2.62833037009212	2.57849206572338	0.554097647737202	4.65349758522401	Positive	0.458240593724495	0.0837023815238456	-812.247740853554	0.472435352054146	PC1	window_link26_pos120	0.516274181261224	0.940295878734602	0.516274181261224	0.472435352054146
full	giv(ID2).giv	0.121191959313244	0.118893921812316	0.192120983740586	0.618849224574315	Positive	0.0211294120489081	0.0339890948578169	-812.247740853554	0.472435352054146	PC1	window_link26_pos120	0.516274181261224	0.940295878734602	0.516274181261224	0.472435352054146
full	ide(ID)!id	0.49251105373962	0.483172077148033	0.373598774525765	1.29329138662555	Positive	0.0858676520461961	0.0684942493395995	-812.247740853554	0.472435352054146	PC1	window_link26_pos120	0.516274181261224	0.940295878734602	0.516274181261224	0.472435352054146
full	R!variance	1	0.981038036566537	0.0607908134297191	16.1379323818512	Positive	0.174346649469501	0.0190745772419059	-812.247740853554	0.472435352054146	PC1	window_link26_pos120	0.516274181261224	0.940295878734602	0.516274181261224	0.472435352054146
partial	MeCaYear!MeCaYear.var	1.47934816609823	1.45159276137863	0.357536002683013	4.05999046385714	Positive	0.258706835386081	0.0493168041236135	-812.505325849901	0.450062254258269	PC1	window_link26_pos130	0.570495073900929	0.940295878734602	0.570495073900929	0.450062254258269
partial	BirthYear!BirthYear.var	0.00892611517245189	0.00875864415726921	0.0892841513979079	0.0980985317118044	Positive	0.00156098953679534	0.0159066576448875	-812.505325849901	0.450062254258269	PC1	window_link26_pos130	0.570495073900929	0.940295878734602	0.570495073900929	0.450062254258269
partial	giv(ID).giv	2.67197897333595	2.62184753064604	0.556720229114489	4.70945260030574	Positive	0.467272843710001	0.0834665716139694	-812.505325849901	0.450062254258269	PC1	window_link26_pos130	0.570495073900929	0.940295878734602	0.570495073900929	0.450062254258269
partial	ide(ID)!id	0.557988259540155	0.547519331178844	0.363572803013474	1.50594138681642	Positive	0.0975803939304953	0.0670974969932485	-812.505325849901	0.450062254258269	PC1	window_link26_pos130	0.570495073900929	0.940295878734602	0.570495073900929	0.450062254258269
partial	R!variance	1	0.981238084883833	0.060802217398425	16.1381957249021	Positive	0.174878937436627	0.0190956243066573	-812.505325849901	0.450062254258269	PC1	window_link26_pos130	0.570495073900929	0.940295878734602	0.570495073900929	0.450062254258269
full	MeCaYear!MeCaYear.var	1.49104580916885	1.46260056380657	0.360153710934722	4.06104537979248	Positive	0.260122315318196	0.049472590124614	-812.22007831295	0.450062254258269	PC1	window_link26_pos130	0.570495073900929	0.940295878734602	0.570495073900929	0.450062254258269
full	BirthYear!BirthYear.var	0.00674922724604585	0.00662046968283817	0.0882008063128947	0.0750613283437781	Positive	0.00117744512412313	0.0156824202581987	-812.22007831295	0.450062254258269	PC1	window_link26_pos130	0.570495073900929	0.940295878734602	0.570495073900929	0.450062254258269
full	giv(ID).giv	2.59390729497836	2.54442234354429	0.555033238610688	4.58427021400245	Positive	0.452523434988655	0.0843206416718925	-812.22007831295	0.450062254258269	PC1	window_link26_pos130	0.570495073900929	0.940295878734602	0.570495073900929	0.450062254258269
full	giv(ID2).giv	0.129077864300305	0.126615397018425	0.193617205108345	0.65394703403333	Positive	0.0225184449140697	0.0342474692427505	-812.22007831295	0.450062254258269	PC1	window_link26_pos130	0.570495073900929	0.940295878734602	0.570495073900929	0.450062254258269
full	ide(ID)!id	0.511314751043033	0.501560205970482	0.372605118055211	1.34609049008329	Positive	0.0892020728536842	0.0684650639423165	-812.22007831295	0.450062254258269	PC1	window_link26_pos130	0.570495073900929	0.940295878734602	0.570495073900929	0.450062254258269
full	R!variance	1	0.980922621432977	0.0607823461577434	16.13828164657	Positive	0.174456286801272	0.0191083273460906	-812.22007831295	0.450062254258269	PC1	window_link26_pos130	0.570495073900929	0.940295878734602	0.570495073900929	0.450062254258269
partial	MeCaYear!MeCaYear.var	1.47836952417061	1.45070501863098	0.357339455970407	4.05973926022634	Positive	0.258615220845916	0.0493081162687759	-812.563300874539	0.0589537891090625	PC1	window_link26_pos140	3.56657499910852	0.940295878734602	3.56657499910852	0.0589537891090625
partial	BirthYear!BirthYear.var	0.00882497401988851	0.00865983361441563	0.0893410510683889	0.0969300619464024	Positive	0.00154377682155842	0.0159209454048032	-812.563300874539	0.0589537891090625	PC1	window_link26_pos140	3.56657499910852	0.940295878734602	3.56657499910852	0.0589537891090625
partial	giv(ID).giv	2.66678527436874	2.61688212445284	0.556882773432084	4.69916156379722	Positive	0.466508035645841	0.0835543254591498	-812.563300874539	0.0589537891090625	PC1	window_link26_pos140	3.56657499910852	0.940295878734602	3.56657499910852	0.0589537891090625
partial	ide(ID)!id	0.562503268674551	0.551977229996207	0.36414575720545	1.51581398128108	Positive	0.0984002339580363	0.0672325784442062	-812.563300874539	0.0589537891090625	PC1	window_link26_pos140	3.56657499910852	0.940295878734602	3.56657499910852	0.0589537891090625
partial	R!variance	1	0.981287151089544	0.0608064663979453	16.1378749534228	Positive	0.174932732728648	0.0190992409588183	-812.563300874539	0.0589537891090625	PC1	window_link26_pos140	3.56657499910852	0.940295878734602	3.56657499910852	0.0589537891090625
full	MeCaYear!MeCaYear.var	1.51682964259049	1.48576240280245	0.365361118541415	4.06655861120054	Positive	0.263021639024077	0.0498258607214888	-810.780013374984	0.0589537891090625	PC1	window_link26_pos140	3.56657499910852	0.940295878734602	3.56657499910852	0.0589537891090625
full	BirthYear!BirthYear.var	0.0114417819479374	0.0112074348773119	0.0869056063795724	0.128961011196008	Positive	0.00198403047830934	0.0153780274745403	-810.780013374984	0.0589537891090625	PC1	window_link26_pos140	3.56657499910852	0.940295878734602	3.56657499910852	0.0589537891090625
full	giv(ID).giv	2.53401867489469	2.48211768114441	0.544747804826275	4.55645283772365	Positive	0.439404483189126	0.0831021675571216	-810.780013374984	0.0589537891090625	PC1	window_link26_pos140	3.56657499910852	0.940295878734602	3.56657499910852	0.0589537891090625
full	giv(ID2).giv	0.255741417633925	0.250503400309977	0.23461765584916	1.06770907501961	Positive	0.0443461315257115	0.0408725149800195	-810.780013374984	0.0589537891090625	PC1	window_link26_pos140	3.56657499910852	0.940295878734602	3.56657499910852	0.0589537891090625
full	ide(ID)!id	0.44890708242834	0.439712705168851	0.370717656358625	1.18611211963285	Positive	0.077841488110801	0.0676794958214588	-810.780013374984	0.0589537891090625	PC1	window_link26_pos140	3.56657499910852	0.940295878734602	3.56657499910852	0.0589537891090625
full	R!variance	1	0.979518306528488	0.0606676437667493	16.1456461090605	Positive	0.173402227671975	0.0191221664676394	-810.780013374984	0.0589537891090625	PC1	window_link26_pos140	3.56657499910852	0.940295878734602	3.56657499910852	0.0589537891090625
partial	MeCaYear!MeCaYear.var	1.47795594641642	1.45032899331598	0.357256445481612	4.05963002671879	Positive	0.258611569427988	0.0493080315744599	-812.585854083081	0.0209968037511586	PC1	window_link26_pos150	5.32705761131364	0.940295878734602	5.32705761131364	0.0209968037511586
partial	BirthYear!BirthYear.var	0.00856792436095816	0.0084077669184699	0.0893312225270442	0.0941190177479607	Positive	0.00149920866795807	0.0159232834913183	-812.585854083081	0.0209968037511586	PC1	window_link26_pos150	5.32705761131364	0.940295878734602	5.32705761131364	0.0209968037511586
partial	giv(ID).giv	2.66239289802828	2.61262564758544	0.55672003649803	4.69288956082809	Positive	0.465863415930954	0.0835841525917865	-812.585854083081	0.0209968037511586	PC1	window_link26_pos150	5.32705761131364	0.940295878734602	5.32705761131364	0.0209968037511586
partial	ide(ID)!id	0.566047761534003	0.555466813571088	0.364389493189219	1.52437659140366	Positive	0.0990465922454921	0.0673032652992845	-812.585854083081	0.0209968037511586	PC1	window_link26_pos150	5.32705761131364	0.940295878734602	5.32705761131364	0.0209968037511586
partial	R!variance	1	0.981307323017691	0.0608080542933776	16.137785272379	Positive	0.174979213727608	0.0191026845717735	-812.585854083081	0.0209968037511586	PC1	window_link26_pos150	5.32705761131364	0.940295878734602	5.32705761131364	0.0209968037511586
full	MeCaYear!MeCaYear.var	1.5382194456328	1.50480832938276	0.369771085476684	4.06956733094169	Positive	0.264093563268826	0.0499688234733167	-809.922325277424	0.0209968037511586	PC1	window_link26_pos150	5.32705761131364	0.940295878734602	5.32705761131364	0.0209968037511586
full	BirthYear!BirthYear.var	0.0268703265592754	0.0262866857745374	0.0891003898642314	0.295023240802788	Positive	0.00461330813843451	0.0156166408197887	-809.922325277424	0.0209968037511586	PC1	window_link26_pos150	5.32705761131364	0.940295878734602	5.32705761131364	0.0209968037511586
full	giv(ID).giv	2.59848280851603	2.54204208971252	0.538715849014694	4.71870670662817	Positive	0.446127882430635	0.0811474667541199	-809.922325277424	0.0209968037511586	PC1	window_link26_pos150	5.32705761131364	0.940295878734602	5.32705761131364	0.0209968037511586
full	giv(ID2).giv	0.297664162985128	0.291198705809169	0.240286727684528	1.21188010929794	Positive	0.0511053150988061	0.0412533539672629	-809.922325277424	0.0209968037511586	PC1	window_link26_pos150	5.32705761131364	0.940295878734602	5.32705761131364	0.0209968037511586
full	ide(ID)!id	0.363287817198902	0.355396972022608	0.362721671773821	0.979806280348806	Positive	0.0623720980830164	0.0653736661633631	-809.922325277424	0.0209968037511586	PC1	window_link26_pos150	5.32705761131364	0.940295878734602	5.32705761131364	0.0209968037511586
full	R!variance	1	0.978279356469655	0.0605797132280178	16.1486297036019	Positive	0.171687832980282	0.019028969572971	-809.922325277424	0.0209968037511586	PC1	window_link26_pos150	5.32705761131364	0.940295878734602	5.32705761131364	0.0209968037511586
partial	MeCaYear!MeCaYear.var	1.47843014931362	1.45076060093341	0.357352335151005	4.05974848414064	Positive	0.258655691676498	0.0493124024268538	-812.546161258693	0.0563983370847111	PC1	window_link26_pos160	3.6402537746012	0.940295878734602	3.6402537746012	0.0563983370847111
partial	BirthYear!BirthYear.var	0.0086653519979929	0.00850317566761209	0.0893068040844908	0.0952130776012033	Positive	0.00151602875232336	0.0159168610600771	-812.546161258693	0.0563983370847111	PC1	window_link26_pos160	3.6402537746012	0.940295878734602	3.6402537746012	0.0563983370847111
partial	giv(ID).giv	2.66560385988846	2.61571577082459	0.556572050869016	4.69968940542465	Positive	0.466355214979272	0.0835254247588129	-812.546161258693	0.0563983370847111	PC1	window_link26_pos160	3.6402537746012	0.940295878734602	3.6402537746012	0.0563983370847111
partial	ide(ID)!id	0.563123630094097	0.552584494015086	0.363992462251686	1.51812070666726	Positive	0.0985201310383119	0.0672132696936365	-812.546161258693	0.0563983370847111	PC1	window_link26_pos160	3.6402537746012	0.940295878734602	3.6402537746012	0.0563983370847111
partial	R!variance	1	0.981284507493939	0.0608057669490702	16.1380171113678	Positive	0.174952933553595	0.0191006762406189	-812.546161258693	0.0563983370847111	PC1	window_link26_pos160	3.6402537746012	0.940295878734602	3.6402537746012	0.0563983370847111
full	MeCaYear!MeCaYear.var	1.53841153329442	1.50501902058155	0.369949394826895	4.06817538189452	Positive	0.263837384229566	0.0498912315154123	-810.726034371392	0.0563983370847111	PC1	window_link26_pos160	3.6402537746012	0.940295878734602	3.6402537746012	0.0563983370847111
full	BirthYear!BirthYear.var	0.0260724182286844	0.0255064945221114	0.0905880210802883	0.281565865088332	Positive	0.0044714164429492	0.0158587167785841	-810.726034371392	0.0563983370847111	PC1	window_link26_pos160	3.6402537746012	0.940295878734602	3.6402537746012	0.0563983370847111
full	giv(ID).giv	2.62992159006693	2.57283693603934	0.540586892473075	4.75934021313231	Positive	0.451031221513423	0.0809704809920301	-810.726034371392	0.0563983370847111	PC1	window_link26_pos160	3.6402537746012	0.940295878734602	3.6402537746012	0.0563983370847111
full	giv(ID2).giv	0.265040656273475	0.259287726519311	0.220044168859676	1.17834400185656	Positive	0.0454544391746305	0.0378571927366794	-810.726034371392	0.0563983370847111	PC1	window_link26_pos160	3.6402537746012	0.940295878734602	3.6402537746012	0.0563983370847111
full	ide(ID)!id	0.371461873738051	0.363398982195252	0.362634176112248	1.00210902924596	Positive	0.0637056645683016	0.0652850420843758	-810.726034371392	0.0563983370847111	PC1	window_link26_pos160	3.6402537746012	0.940295878734602	3.6402537746012	0.0563983370847111
full	R!variance	1	0.978294161223973	0.0605925751266069	16.1454461900628	Positive	0.17149987407113	0.0189687033081341	-810.726034371392	0.0563983370847111	PC1	window_link26_pos160	3.6402537746012	0.940295878734602	3.6402537746012	0.0563983370847111
partial	MeCaYear!MeCaYear.var	1.47912422273676	1.45138133723917	0.357487152098059	4.05995384371479	Positive	0.25869319910146	0.0493153278226265	-812.507886633212	0.346984671012258	PC1	window_link26_pos170	0.884453958776021	0.940295878734602	0.884453958776021	0.346984671012258
partial	BirthYear!BirthYear.var	0.00875161942694545	0.00858747149944345	0.0892693593906418	0.0961973017176561	Positive	0.00153062494148466	0.0159056303095578	-812.507886633212	0.346984671012258	PC1	window_link26_pos170	0.884453958776021	0.940295878734602	0.884453958776021	0.346984671012258
partial	giv(ID).giv	2.67082147674243	2.62072676983764	0.556621999743183	4.70827019242287	Positive	0.46711651491245	0.083469060401938	-812.507886633212	0.346984671012258	PC1	window_link26_pos170	0.884453958776021	0.940295878734602	0.884453958776021	0.346984671012258
partial	ide(ID)!id	0.558979944641286	0.548495553701531	0.363609441683302	1.50847445314487	Positive	0.0977634656305309	0.0671125228528599	-812.507886633212	0.346984671012258	PC1	window_link26_pos170	0.884453958776021	0.940295878734602	0.884453958776021	0.346984671012258
partial	R!variance	1	0.981243708221977	0.0608024531371944	16.1382256404672	Positive	0.174896195414074	0.0190963021254485	-812.507886633212	0.346984671012258	PC1	window_link26_pos170	0.884453958776021	0.940295878734602	0.884453958776021	0.346984671012258
full	MeCaYear!MeCaYear.var	1.51169606854727	1.48076937694132	0.364488564107534	4.06259488707703	Positive	0.26114525941144	0.0495893517613613	-812.065659653824	0.346984671012258	PC1	window_link26_pos170	0.884453958776021	0.940295878734602	0.884453958776021	0.346984671012258
full	BirthYear!BirthYear.var	0.0162768220221666	0.0159438263456691	0.0895559775200909	0.17803196154151	Positive	0.00281181845862532	0.0157815376553609	-812.065659653824	0.346984671012258	PC1	window_link26_pos170	0.884453958776021	0.940295878734602	0.884453958776021	0.346984671012258
full	giv(ID).giv	2.61849438343771	2.5649245092061	0.550849625261817	4.65630617064867	Positive	0.452344495204895	0.0830552858521436	-812.065659653824	0.346984671012258	PC1	window_link26_pos170	0.884453958776021	0.940295878734602	0.884453958776021	0.346984671012258
full	giv(ID2).giv	0.163277766729993	0.159937385523195	0.191922443549754	0.833343837047035	Positive	0.0282062086658734	0.0334484003124337	-812.065659653824	0.346984671012258	PC1	window_link26_pos170	0.884453958776021	0.940295878734602	0.884453958776021	0.346984671012258
full	ide(ID)!id	0.478972211700363	0.469173267198701	0.366347885406497	1.28067688087816	Positive	0.0827423746597192	0.0667559201257003	-812.065659653824	0.346984671012258	PC1	window_link26_pos170	0.884453958776021	0.940295878734602	0.884453958776021	0.346984671012258
full	R!variance	1	0.979541726508775	0.0606877696557397	16.1406776367853	Positive	0.172749843599447	0.019049495065022	-812.065659653824	0.346984671012258	PC1	window_link26_pos170	0.884453958776021	0.940295878734602	0.884453958776021	0.346984671012258
partial	MeCaYear!MeCaYear.var	1.47965828616373	1.45187075914215	0.35759168885003	4.06013563629286	Positive	0.258738558989614	0.0493188791034405	-812.472734567736	1	PC1	window_link26_pos180	0	0.940295878734602	0	1
partial	BirthYear!BirthYear.var	0.00865881976096914	0.00849620979194264	0.0891864056814142	0.0952635071121964	Positive	0.00151411347366728	0.0158883470212621	-812.472734567736	1	PC1	window_link26_pos180	0	0.940295878734602	0	1
partial	giv(ID).giv	2.67422866406198	2.62400747315637	0.556566299175136	4.71463593294331	Positive	0.467625584513878	0.0834184570280843	-812.472734567736	1	PC1	window_link26_pos180	0	0.940295878734602	0	1
partial	ide(ID)!id	0.556193222538692	0.545748085073485	0.363271643453813	1.50231402562769	Positive	0.0972580184662491	0.0670322450753997	-812.472734567736	1	PC1	window_link26_pos180	0	0.940295878734602	0	1
partial	R!variance	1	0.981220307903915	0.0608005689622502	16.1383408848219	Positive	0.174863724556592	0.0190943003543654	-812.472734567736	1	PC1	window_link26_pos180	0	0.940295878734602	0	1
full	MeCaYear!MeCaYear.var	1.47964945813752	1.4518702246981	0.35757638264105	4.06030793749469	Positive	0.258737738358457	0.0493168170562547	-812.472739205008	1	PC1	window_link26_pos180	0	0.940295878734602	0	1
full	BirthYear!BirthYear.var	0.00865700894453226	0.00849448053549947	0.0891829161129597	0.0952478446066992	Positive	0.00151380105804022	0.0158876833177083	-812.472739205008	1	PC1	window_link26_pos180	0	0.940295878734602	0	1
full	giv(ID).giv	2.6742224017258	2.6240160180733	0.556561559699988	4.71469143411154	Positive	0.46762579628894	0.0834173116355554	-812.472739205008	1	PC1	window_link26_pos180	0	0.940295878734602	0	1
full	giv(ID2).giv	4.65378948041568e-07	4.56641831041092e-07	2.82955221455623e-08	16.1383072802814	Boundary	8.13781236046805e-08	8.88587920745421e-09	-812.472739205008	1	PC1	window_link26_pos180	0	0.940295878734602	0	1
full	ide(ID)!id	0.556193676708501	0.545751585916089	0.363271221362904	1.50232540818555	Positive	0.0972583696830293	0.0670319069201877	-812.472739205008	1	PC1	window_link26_pos180	0	0.940295878734602	0	1
full	R!variance	1	0.981225800958028	0.0608010359399302	16.1383072802814	Positive	0.174864213233409	0.0190938572637379	-812.472739205008	1	PC1	window_link26_pos180	0	0.940295878734602	0	1
partial	MeCaYear!MeCaYear.var	1.47950263616456	1.45175885906136	0.357564834020605	4.06012762143635	Positive	0.258740543778912	0.0493193926797608	-812.453071504804	1	PC1	window_link26_pos190	0	0.940295878734602	0	1
partial	BirthYear!BirthYear.var	0.00875383914206057	0.00858968630041091	0.089185386763958	0.0963127100984016	Positive	0.00153090169926399	0.0158894560439616	-812.453071504804	1	PC1	window_link26_pos190	0	0.940295878734602	0	1
partial	giv(ID).giv	2.67443930268044	2.6242879571702	0.556398659213335	4.71656053391745	Positive	0.46771520547819	0.0833967317396873	-812.453071504804	1	PC1	window_link26_pos190	0	0.940295878734602	0	1
partial	ide(ID)!id	0.555397778424269	0.544982905350329	0.363081415456447	1.50099366739883	Positive	0.0971298865513555	0.0670001461120268	-812.453071504804	1	PC1	window_link26_pos190	0	0.940295878734602	0	1
partial	R!variance	1	0.98124790289315	0.0608024083495199	16.1383065166184	Positive	0.174883462492279	0.0190961449950179	-812.453071504804	1	PC1	window_link26_pos190	0	0.940295878734602	0	1
full	MeCaYear!MeCaYear.var	1.47947192714433	1.45175641279438	0.357513701810633	4.06070146526397	Positive	0.258737668795344	0.0493125230360733	-812.453078972794	1	PC1	window_link26_pos190	0	0.940295878734602	0	1
full	BirthYear!BirthYear.var	0.00874641694749956	0.00858256696834726	0.0891709244998066	0.0962484914952953	Positive	0.00152961843329884	0.0158867400314662	-812.453078972794	1	PC1	window_link26_pos190	0	0.940295878734602	0	1
full	giv(ID).giv	2.67442221292943	2.62432123712833	0.556383536651305	4.71674854529896	Positive	0.467716727875662	0.0833927779573473	-812.453078972794	1	PC1	window_link26_pos190	0	0.940295878734602	0	1
full	giv(ID2).giv	3.34026302509741e-07	3.27768859829949e-07	2.0310132174048e-08	16.1381943269068	Boundary	5.84162397690887e-08	6.37812865769939e-09	-812.453078972794	1	PC1	window_link26_pos190	0	0.940295878734602	0	1
full	ide(ID)!id	0.555397514541381	0.544993040146313	0.363078181592297	1.501034949983	Positive	0.0971307772257218	0.0669987109628398	-812.453078972794	1	PC1	window_link26_pos190	0	0.940295878734602	0	1
full	R!variance	1	0.981266616931731	0.0608039906481788	16.1381943269068	Positive	0.174885149253733	0.0190946898785415	-812.453078972794	1	PC1	window_link26_pos190	0	0.940295878734602	0	1
partial	MeCaYear!MeCaYear.var	1.47913027396882	1.45144263102357	0.357516270365712	4.05979462008498	Positive	0.258704171156954	0.0493179165864981	-812.562785085561	0.0495352083971584	PC1	window_link26_pos20	3.85712270705903	0.940295878734602	3.85712270705903	0.0495352083971584
partial	BirthYear!BirthYear.var	0.00900738391262638	0.00883877589071465	0.0893313389853408	0.0989437300628068	Positive	0.00157541754801349	0.0159164597525573	-812.562785085561	0.0495352083971584	PC1	window_link26_pos20	3.85712270705903	0.940295878734602	3.85712270705903	0.0495352083971584
partial	giv(ID).giv	2.6678398031379	2.61790086455731	0.557015355975171	4.69987198104104	Positive	0.466612912464037	0.0835523967834615	-812.562785085561	0.0495352083971584	PC1	window_link26_pos20	3.85712270705903	0.940295878734602	3.85712270705903	0.0495352083971584
partial	ide(ID)!id	0.561480697285508	0.55097041476294	0.36417312738771	1.51293539618139	Positive	0.0982046010201111	0.0672249850177652	-812.562785085561	0.0495352083971584	PC1	window_link26_pos20	3.85712270705903	0.940295878734602	3.85712270705903	0.0495352083971584
partial	R!variance	1	0.98128113295189	0.0608066688601237	16.1377222490049	Positive	0.174902897810884	0.0190989979344285	-812.562785085561	0.0495352083971584	PC1	window_link26_pos20	3.85712270705903	0.940295878734602	3.85712270705903	0.0495352083971584
full	MeCaYear!MeCaYear.var	1.48838699613253	1.45878392264885	0.3591051505039	4.06227513195471	Positive	0.260878260954157	0.049593893913828	-810.634223732032	0.0495352083971584	PC1	window_link26_pos20	3.85712270705903	0.940295878734602	3.85712270705903	0.0495352083971584
full	BirthYear!BirthYear.var	0.0163640398075313	0.0160385694331118	0.0910698247443636	0.176112883473013	Positive	0.00286822060275057	0.016275633101229	-810.634223732032	0.0495352083971584	PC1	window_link26_pos20	3.85712270705903	0.940295878734602	3.85712270705903	0.0495352083971584
full	giv(ID).giv	2.4611341283267	2.412183731257	0.54301741967241	4.44218480635891	Positive	0.431377318561055	0.0840646393804437	-810.634223732032	0.0495352083971584	PC1	window_link26_pos20	3.85712270705903	0.940295878734602	3.85712270705903	0.0495352083971584
full	giv(ID2).giv	0.287931852682376	0.282205070726205	0.247336026704071	1.14097842714945	Positive	0.0504674934652533	0.0437008532104736	-810.634223732032	0.0495352083971584	PC1	window_link26_pos20	3.85712270705903	0.940295878734602	3.85712270705903	0.0495352083971584
full	ide(ID)!id	0.451476289931959	0.442496712831563	0.379086666164798	1.16727058038807	Positive	0.0791328798797141	0.0697382058618106	-810.634223732032	0.0495352083971584	PC1	window_link26_pos20	3.85712270705903	0.940295878734602	3.85712270705903	0.0495352083971584
full	R!variance	1	0.980110634155895	0.0606954246062607	16.1480151183389	Positive	0.17527582653707	0.0191634427066281	-810.634223732032	0.0495352083971584	PC1	window_link26_pos20	3.85712270705903	0.940295878734602	3.85712270705903	0.0495352083971584
partial	MeCaYear!MeCaYear.var	1.47951303095484	1.45176925960742	0.357574829111465	4.0600432172894	Positive	0.258747691871315	0.0493207435708662	-812.48288657411	1	PC1	window_link26_pos210	0	0.940295878734602	0	1
partial	BirthYear!BirthYear.var	0.00867884456104415	0.00851609920225133	0.0891834692517937	0.0954896605132913	Positive	0.00151781765438782	0.0158894860536754	-812.48288657411	1	PC1	window_link26_pos210	0	0.940295878734602	0	1
partial	giv(ID).giv	2.67233828307055	2.62222669855777	0.556550010907932	4.71157424699351	Positive	0.467357399480021	0.083437848780427	-812.48288657411	1	PC1	window_link26_pos210	0	0.940295878734602	0	1
partial	ide(ID)!id	0.557445604809582	0.546992406307857	0.363385482053684	1.50526763814699	Positive	0.097490025819645	0.0670641477906819	-812.48288657411	1	PC1	window_link26_pos210	0	0.940295878734602	0	1
partial	R!variance	1	0.981248038532305	0.060802530826157	16.1382762394847	Positive	0.174887065174631	0.0190968575011069	-812.48288657411	1	PC1	window_link26_pos210	0	0.940295878734602	0	1
full	MeCaYear!MeCaYear.var	1.47948180679831	1.45176752501284	0.357519504572396	4.06066663901092	Positive	0.258744837819088	0.0493132849460059	-812.482887103104	1	PC1	window_link26_pos210	0	0.940295878734602	0	1
full	BirthYear!BirthYear.var	0.00867320721729998	0.00851073701476049	0.0891732523044506	0.095440468916661	Positive	0.00151684703691497	0.0158875169457409	-812.482887103104	1	PC1	window_link26_pos210	0	0.940295878734602	0	1
full	giv(ID).giv	2.67231437363891	2.62225544541818	0.556532219341837	4.71177652305431	Positive	0.467357926289849	0.0834338172561282	-812.482887103104	1	PC1	window_link26_pos210	0	0.940295878734602	0	1
full	giv(ID2).giv	5.5362101295679e-08	5.4325034892771e-08	3.36624819717069e-09	16.1381549163341	Boundary	9.68221295811256e-09	1.05715282003766e-09	-812.482887103104	1	PC1	window_link26_pos210	0	0.940295878734602	0	1
full	ide(ID)!id	0.557448716312029	0.54700635011744	0.363385416331904	1.5053062823463	Positive	0.0974915521311833	0.0670631861862959	-812.482887103104	1	PC1	window_link26_pos210	0	0.940295878734602	0	1
full	R!variance	1	0.981267575134672	0.0608041985110385	16.1381549163341	Positive	0.174888827040751	0.0190952437732015	-812.482887103104	1	PC1	window_link26_pos210	0	0.940295878734602	0	1
partial	MeCaYear!MeCaYear.var	1.47984533086328	1.45206730058406	0.357645351591858	4.06007597783949	Positive	0.258772954992374	0.0493235912937037	-812.459792724202	1	PC1	window_link26_pos220	0	0.940295878734602	0	1
partial	BirthYear!BirthYear.var	0.00902290199900218	0.00885353399836895	0.0892467041157518	0.0992029239184681	Positive	0.00157778854600049	0.0158987859090264	-812.459792724202	1	PC1	window_link26_pos220	0	0.940295878734602	0	1
partial	giv(ID).giv	2.67459741771672	2.62439281423243	0.55651307138864	4.71577928562201	Positive	0.467693118167814	0.0834067712047979	-812.459792724202	1	PC1	window_link26_pos220	0	0.940295878734602	0	1
partial	ide(ID)!id	0.55523602327595	0.544813742822035	0.36318699789657	1.50009153955778	Positive	0.0970912726247648	0.06701394558202	-812.459792724202	1	PC1	window_link26_pos220	0	0.940295878734602	0	1
partial	R!variance	1	0.981229098947107	0.060801329089396	16.1382837125881	Positive	0.174864865669047	0.0190956257933648	-812.459792724202	1	PC1	window_link26_pos220	0	0.940295878734602	0	1
full	MeCaYear!MeCaYear.var	1.47982860627703	1.45206600462682	0.357617315878034	4.06039064708503	Positive	0.258771402064402	0.0493198236217376	-812.459794329006	1	PC1	window_link26_pos220	0	0.940295878734602	0	1
full	BirthYear!BirthYear.var	0.00901903509757032	0.00884983180090408	0.0892392563588292	0.0991697170281103	Positive	0.00157712072030956	0.0158973833807057	-812.459794329006	1	PC1	window_link26_pos220	0	0.940295878734602	0	1
full	giv(ID).giv	2.67458734940074	2.62441025264431	0.556504612185222	4.71588230390232	Positive	0.467693836578381	0.0834046260327847	-812.459794329006	1	PC1	window_link26_pos220	0	0.940295878734602	0	1
full	giv(ID2).giv	9.68528667321028e-08	9.50358403911074e-08	5.88886681313137e-09	16.13822207342	Boundary	1.69362533011685e-08	1.8493885328358e-09	-812.459794329006	1	PC1	window_link26_pos220	0	0.940295878734602	0	1
full	ide(ID)!id	0.555236274320578	0.544819660234108	0.363185552763777	1.50011380157643	Positive	0.0970918311576777	0.0670132170073155	-812.459794329006	1	PC1	window_link26_pos220	0	0.940295878734602	0	1
full	R!variance	1	0.98123931276065	0.0608021942130026	16.13822207342	Positive	0.174865792542977	0.0190948249157276	-812.459794329006	1	PC1	window_link26_pos220	0	0.940295878734602	0	1
partial	MeCaYear!MeCaYear.var	1.47976426157602	1.45198946495408	0.357626470962212	4.06007268155355	Positive	0.258756289509256	0.0493217470468741	-812.457231987817	1	PC1	window_link26_pos230	0	0.940295878734602	0	1
partial	BirthYear!BirthYear.var	0.009095090855932	0.00892437832736172	0.0892752091946117	0.099964798826821	Positive	0.00159039654067873	0.0159036393450024	-812.457231987817	1	PC1	window_link26_pos230	0	0.940295878734602	0	1
partial	giv(ID).giv	2.67514217534613	2.62493044109606	0.556508643585856	4.71678287722964	Positive	0.467783876916345	0.0834012265572953	-812.457231987817	1	PC1	window_link26_pos230	0	0.940295878734602	0	1
partial	ide(ID)!id	0.55475516170169	0.544342549239469	0.363148072144894	1.49895480932714	Positive	0.0970062536009299	0.0670043798741822	-812.457231987817	1	PC1	window_link26_pos230	0	0.940295878734602	0	1
partial	R!variance	1	0.981230255829832	0.0608013741554047	16.1382907781305	Positive	0.17486318343279	0.0190951566551995	-812.457231987817	1	PC1	window_link26_pos230	0	0.940295878734602	0	1
full	MeCaYear!MeCaYear.var	1.47976095302958	1.45198914498643	0.357621205622529	4.06013156423117	Positive	0.258755976874838	0.0493210415028524	-812.457232936371	1	PC1	window_link26_pos230	0	0.940295878734602	0	1
full	BirthYear!BirthYear.var	0.00909416422338834	0.0089234870727258	0.0892733676405037	0.0999568774940801	Positive	0.00159023614095595	0.0159032969218393	-812.457232936371	1	PC1	window_link26_pos230	0	0.940295878734602	0	1
full	giv(ID).giv	2.67514067936959	2.62493426374296	0.556507164456051	4.71680228287566	Positive	0.467784096039775	0.0834008038203802	-812.457232936371	1	PC1	window_link26_pos230	0	0.940295878734602	0	1
full	giv(ID2).giv	6.83387932916958e-08	6.70562267762654e-08	4.15510389967243e-09	16.1382791851611	Boundary	1.19499512272148e-08	1.30492989504129e-09	-812.457232936371	1	PC1	window_link26_pos230	0	0.940295878734602	0	1
full	ide(ID)!id	0.55475494768305	0.54434343635989	0.363147527578859	1.49895949998361	Positive	0.0970063158647277	0.067004195868231	-812.457232936371	1	PC1	window_link26_pos230	0	0.940295878734602	0	1
full	R!variance	1	0.981232233499414	0.0608015403774673	16.1382791851611	Positive	0.174863363129752	0.0190950093232018	-812.457232936371	1	PC1	window_link26_pos230	0	0.940295878734602	0	1
partial	MeCaYear!MeCaYear.var	1.47937906383092	1.45166846930574	0.357564065827121	4.0598835510714	Positive	0.258739321852394	0.0493209752405248	-812.50849165907	0.601370018896127	PC1	window_link26_pos240	0.272934536664707	0.940295878734602	0.272934536664707	0.601370018896127
partial	BirthYear!BirthYear.var	0.00916787876459337	0.00899615308771119	0.0893568737439051	0.100676676687391	Positive	0.00160343673394513	0.0159206064291142	-812.50849165907	0.601370018896127	PC1	window_link26_pos240	0.272934536664707	0.940295878734602	0.272934536664707	0.601370018896127
partial	giv(ID).giv	2.67050353017714	2.62048170526962	0.556520040760765	4.70869243394615	Positive	0.467063708886871	0.0834521848788362	-812.50849165907	0.601370018896127	PC1	window_link26_pos240	0.272934536664707	0.940295878734602	0.272934536664707	0.601370018896127
partial	ide(ID)!id	0.558592494054321	0.548129367675158	0.363545629883114	1.50773196710243	Positive	0.0976962880150442	0.0670988446411537	-812.50849165907	0.601370018896127	PC1	window_link26_pos240	0.272934536664707	0.940295878734602	0.272934536664707	0.601370018896127
partial	R!variance	1	0.981268766604398	0.0608049996173458	16.1379618909573	Positive	0.174897244511745	0.0190981286624853	-812.50849165907	0.601370018896127	PC1	window_link26_pos240	0.272934536664707	0.940295878734602	0.272934536664707	0.601370018896127
full	MeCaYear!MeCaYear.var	1.48332383551939	1.45476295608851	0.35819391755648	4.06138374993239	Positive	0.259184349774239	0.0493622410486844	-812.372024390738	0.601370018896127	PC1	window_link26_pos240	0.272934536664707	0.940295878734602	0.272934536664707	0.601370018896127
full	BirthYear!BirthYear.var	0.0055953377266628	0.00548760146411545	0.0882343517096747	0.0621934808584732	Positive	0.000977685341343257	0.0157166259572331	-812.372024390738	0.601370018896127	PC1	window_link26_pos240	0.272934536664707	0.940295878734602	0.272934536664707	0.601370018896127
full	giv(ID).giv	2.64412943741667	2.59321765385779	0.558324332197245	4.64464381061876	Positive	0.462014398033183	0.0841693745477464	-812.372024390738	0.601370018896127	PC1	window_link26_pos240	0.272934536664707	0.940295878734602	0.272934536664707	0.601370018896127
full	giv(ID2).giv	0.0436827332980818	0.0428416376121213	0.105156201244674	0.407409521312383	Positive	0.0076327775197251	0.0187150344708086	-812.372024390738	0.601370018896127	PC1	window_link26_pos240	0.272934536664707	0.940295878734602	0.272934536664707	0.601370018896127
full	ide(ID)!id	0.546314190275469	0.535795102436251	0.36576614687197	1.46485700499723	Positive	0.0954586481982925	0.0674238950661855	-812.372024390738	0.601370018896127	PC1	window_link26_pos240	0.272934536664707	0.940295878734602	0.272934536664707	0.601370018896127
full	R!variance	1	0.980745351253068	0.0607625677861968	16.1406172745033	Positive	0.174732141133217	0.0190797663748422	-812.372024390738	0.601370018896127	PC1	window_link26_pos240	0.272934536664707	0.940295878734602	0.272934536664707	0.601370018896127
partial	MeCaYear!MeCaYear.var	1.47914476029311	1.45145967029293	0.357518540740561	4.05981649870909	Positive	0.258744783193085	0.0493218742541032	-812.518091509262	0.47182841975869	PC1	window_link26_pos250	0.517690722588441	0.940295878734602	0.517690722588441	0.47182841975869
partial	BirthYear!BirthYear.var	0.0090705882424569	0.0089008144254593	0.0893546819432132	0.0996121773576001	Positive	0.00158670567697727	0.0159229128870849	-812.518091509262	0.47182841975869	PC1	window_link26_pos250	0.517690722588441	0.940295878734602	0.517690722588441	0.47182841975869
partial	giv(ID).giv	2.66768759289831	2.61775659690363	0.55637699018577	4.70500513694785	Positive	0.466654966018727	0.0834662168331849	-812.518091509262	0.47182841975869	PC1	window_link26_pos250	0.517690722588441	0.940295878734602	0.517690722588441	0.47182841975869
partial	ide(ID)!id	0.560713803605234	0.550218947027385	0.363662167778292	1.51299474011503	Positive	0.098084903818648	0.0671368887454706	-812.518091509262	0.47182841975869	PC1	window_link26_pos250	0.517690722588441	0.940295878734602	0.517690722588441	0.47182841975869
partial	R!variance	1	0.981283042239429	0.0608061343914977	16.1378954945809	Positive	0.174928641292562	0.0191005634700483	-812.518091509262	0.47182841975869	PC1	window_link26_pos250	0.517690722588441	0.940295878734602	0.517690722588441	0.47182841975869
full	MeCaYear!MeCaYear.var	1.48989492554817	1.46031580702924	0.359450761775531	4.06263099795898	Positive	0.259281532165803	0.0493632818677123	-812.259246147967	0.47182841975869	PC1	window_link26_pos250	0.517690722588441	0.940295878734602	0.517690722588441	0.47182841975869
full	BirthYear!BirthYear.var	0.00742424641610161	0.00727685168316447	0.0883231921911646	0.0823889117075233	Positive	0.00129201727781914	0.0156772626208703	-812.259246147967	0.47182841975869	PC1	window_link26_pos250	0.517690722588441	0.940295878734602	0.517690722588441	0.47182841975869
full	giv(ID).giv	2.66952788550974	2.61652932812085	0.555356876571183	4.71143770520231	Positive	0.464569191051939	0.0832369667756264	-812.259246147967	0.47182841975869	PC1	window_link26_pos250	0.517690722588441	0.940295878734602	0.517690722588441	0.47182841975869
full	giv(ID2).giv	0.061309126012192	0.0600919462812528	0.11236454944166	0.534794528878104	Positive	0.0106694263169859	0.0198810847687078	-812.259246147967	0.47182841975869	PC1	window_link26_pos250	0.517690722588441	0.940295878734602	0.517690722588441	0.47182841975869
full	ide(ID)!id	0.518087727921351	0.507802050693644	0.364466250538556	1.39327592045433	Positive	0.0901611097455911	0.0669007386964625	-812.259246147967	0.47182841975869	PC1	window_link26_pos250	0.517690722588441	0.940295878734602	0.517690722588441	0.47182841975869
full	R!variance	1	0.980146842564724	0.0607188221965997	16.1423889184005	Positive	0.174026723441861	0.0190359791320714	-812.259246147967	0.47182841975869	PC1	window_link26_pos250	0.517690722588441	0.940295878734602	0.517690722588441	0.47182841975869
partial	MeCaYear!MeCaYear.var	1.47885968714793	1.45119774322317	0.357449700812651	4.05986559766008	Positive	0.258712171114748	0.0493175860578724	-812.504399623438	0.820722904581236	PC1	window_link26_pos260	0.0513544880889185	0.940295878734602	0.0513544880889185	0.820722904581236
partial	BirthYear!BirthYear.var	0.00879715479697688	0.00863260476913703	0.0892771917683007	0.0966944031073586	Positive	0.0015389769813441	0.0159101712652201	-812.504399623438	0.820722904581236	PC1	window_link26_pos260	0.0513544880889185	0.940295878734602	0.0513544880889185	0.820722904581236
partial	giv(ID).giv	2.66836046174567	2.61844900759939	0.556336993938119	4.70658797838391	Positive	0.466803804562641	0.0834569714693227	-812.504399623438	0.820722904581236	PC1	window_link26_pos260	0.0513544880889185	0.940295878734602	0.0513544880889185	0.820722904581236
partial	ide(ID)!id	0.560218158969615	0.549739326235363	0.363576366784016	1.51203261944124	Positive	0.0980047380184202	0.0671230148955416	-812.504399623438	0.820722904581236	PC1	window_link26_pos260	0.0513544880889185	0.940295878734602	0.0513544880889185	0.820722904581236
partial	R!variance	1	0.981295085554661	0.0608064210140105	16.1380174854981	Positive	0.174940309322847	0.0191007543870864	-812.504399623438	0.820722904581236	PC1	window_link26_pos260	0.0513544880889185	0.940295878734602	0.0513544880889185	0.820722904581236
full	MeCaYear!MeCaYear.var	1.48370752313586	1.4553682337373	0.358489061253239	4.05972842978664	Positive	0.259101915751081	0.0493634609333894	-812.478722379393	0.820722904581236	PC1	window_link26_pos260	0.0513544880889185	0.940295878734602	0.0513544880889185	0.820722904581236
full	BirthYear!BirthYear.var	0.00945324934684949	0.00927268925342158	0.0892869813222549	0.103852645885233	Positive	0.00165083412845719	0.0158897040540078	-812.478722379393	0.820722904581236	PC1	window_link26_pos260	0.0513544880889185	0.940295878734602	0.0513544880889185	0.820722904581236
full	giv(ID).giv	2.67142413224011	2.62039907480167	0.556338717852876	4.71007857392129	Positive	0.466514525035337	0.0834429730400332	-812.478722379393	0.820722904581236	PC1	window_link26_pos260	0.0513544880889185	0.940295878734602	0.0513544880889185	0.820722904581236
full	giv(ID2).giv	0.0151568837575997	0.0148673824182259	0.0798734428358704	0.186136741955351	Positive	0.00264686776684284	0.0142110284928912	-812.478722379393	0.820722904581236	PC1	window_link26_pos260	0.0513544880889185	0.940295878734602	0.0513544880889185	0.820722904581236
full	ide(ID)!id	0.546605385892683	0.536165047769382	0.366189392155811	1.4641741657586	Positive	0.0954544615001488	0.0674652000487777	-812.478722379393	0.820722904581236	PC1	window_link26_pos260	0.0513544880889185	0.940295878734602	0.0513544880889185	0.820722904581236
full	R!variance	1	0.980899679379759	0.0607829355600843	16.1377477139144	Positive	0.174631395818134	0.019084887933688	-812.478722379393	0.820722904581236	PC1	window_link26_pos260	0.0513544880889185	0.940295878734602	0.0513544880889185	0.820722904581236
partial	MeCaYear!MeCaYear.var	1.47888119003573	1.45120930404658	0.357450298063881	4.05989115663635	Positive	0.258690358571844	0.0493150101821777	-812.506836628395	0.747337058466839	PC1	window_link26_pos270	0.103782325766588	0.940295878734602	0.103782325766588	0.747337058466839
partial	BirthYear!BirthYear.var	0.00872867597453741	0.0085653505309311	0.0892486329758213	0.0959717840524411	Positive	0.00152684633013418	0.0159036659578953	-812.506836628395	0.747337058466839	PC1	window_link26_pos270	0.103782325766588	0.940295878734602	0.103782325766588	0.747337058466839
partial	giv(ID).giv	2.66981414858953	2.61985828112042	0.556581351321615	4.70705364974861	Positive	0.467011943942653	0.0834746292864034	-812.506836628395	0.747337058466839	PC1	window_link26_pos270	0.103782325766588	0.940295878734602	0.103782325766588	0.747337058466839
partial	ide(ID)!id	0.559376558101133	0.548909859055213	0.363642947835338	1.5094747810255	Positive	0.0978478348138098	0.0671274422810231	-812.506836628395	0.747337058466839	PC1	window_link26_pos270	0.103782325766588	0.940295878734602	0.103782325766588	0.747337058466839
partial	R!variance	1	0.981288634830442	0.0608059319372558	16.1380412003719	Positive	0.174923016341559	0.0190995061849624	-812.506836628395	0.747337058466839	PC1	window_link26_pos270	0.103782325766588	0.940295878734602	0.103782325766588	0.747337058466839
full	MeCaYear!MeCaYear.var	1.48585854950615	1.45726407968123	0.358941872099299	4.05988878131803	Positive	0.259423990714326	0.0494047538071346	-812.454945465512	0.747337058466839	PC1	window_link26_pos270	0.103782325766588	0.940295878734602	0.103782325766588	0.747337058466839
full	BirthYear!BirthYear.var	0.0102710539464632	0.0100733935821978	0.0895133384043873	0.11253511221635	Positive	0.00179327823938506	0.0159284439899024	-812.454945465512	0.747337058466839	PC1	window_link26_pos270	0.103782325766588	0.940295878734602	0.103782325766588	0.747337058466839
full	giv(ID).giv	2.66112082868485	2.60990913073313	0.556688373568439	4.68827669958921	Positive	0.464619317484757	0.0836963335290072	-812.454945465512	0.747337058466839	PC1	window_link26_pos270	0.103782325766588	0.940295878734602	0.103782325766588	0.747337058466839
full	giv(ID2).giv	0.0250220739116821	0.0245405388842313	0.0935345014897246	0.262368842441815	Positive	0.00436873770539928	0.0166384702958417	-812.454945465512	0.747337058466839	PC1	window_link26_pos270	0.103782325766588	0.940295878734602	0.103782325766588	0.747337058466839
full	ide(ID)!id	0.545256954178593	0.534763806275471	0.365381345967303	1.46357719729711	Positive	0.0951993277319454	0.0672991480749503	-812.454945465512	0.747337058466839	PC1	window_link26_pos270	0.103782325766588	0.940295878734602	0.103782325766588	0.747337058466839
full	R!variance	1	0.980755590877462	0.0607715008016103	16.1384132025825	Positive	0.174595348124187	0.0190783918756703	-812.454945465512	0.747337058466839	PC1	window_link26_pos270	0.103782325766588	0.940295878734602	0.103782325766588	0.747337058466839
partial	MeCaYear!MeCaYear.var	1.47959002758872	1.45186836635963	0.357603446567521	4.05999545109388	Positive	0.258766376313347	0.0493231742332204	-812.49297730732	0.950587918818598	PC1	window_link26_pos280	0.00384009472963951	0.940295878734602	0.00384009472963951	0.950587918818598
partial	BirthYear!BirthYear.var	0.00891987367266904	0.00875275054291734	0.0892737980610378	0.0980438911866723	Positive	0.00156000199001814	0.0159054660407061	-812.49297730732	0.950587918818598	PC1	window_link26_pos280	0.00384009472963951	0.940295878734602	0.00384009472963951	0.950587918818598
partial	giv(ID).giv	2.67157481185124	2.62152007337547	0.556611205237229	4.70978673930606	Positive	0.467233301267506	0.0834555907334324	-812.49297730732	0.950587918818598	PC1	window_link26_pos280	0.00384009472963951	0.940295878734602	0.00384009472963951	0.950587918818598
partial	ide(ID)!id	0.557775731773934	0.547325222112657	0.363526429743097	1.50559953095969	Positive	0.0975497281107567	0.0670909396760012	-812.49297730732	0.950587918818598	PC1	window_link26_pos280	0.00384009472963951	0.940295878734602	0.00384009472963951	0.950587918818598
partial	R!variance	1	0.981263957777365	0.0608045325906185	16.1380067565681	Positive	0.174890592318372	0.0190979504515603	-812.49297730732	0.950587918818598	PC1	window_link26_pos280	0.00384009472963951	0.940295878734602	0.00384009472963951	0.950587918818598
full	MeCaYear!MeCaYear.var	1.48001767434612	1.45214606622865	0.357665315425984	4.0600695778933	Positive	0.258784923525481	0.049324434130478	-812.491057259955	0.950587918818598	PC1	window_link26_pos280	0.00384009472963951	0.940295878734602	0.00384009472963951	0.950587918818598
full	BirthYear!BirthYear.var	0.00887694287785732	0.0087097727977553	0.0892524355272664	0.0975858277289754	Positive	0.00155215645299728	0.0158997905308515	-812.491057259955	0.950587918818598	PC1	window_link26_pos280	0.00384009472963951	0.940295878734602	0.00384009472963951	0.950587918818598
full	giv(ID).giv	2.66874861497384	2.61849089383314	0.558758409766929	4.68626663699857	Positive	0.466637607243347	0.0839797211536948	-812.491057259955	0.950587918818598	PC1	window_link26_pos280	0.00384009472963951	0.940295878734602	0.00384009472963951	0.950587918818598
full	giv(ID2).giv	0.00594194010537293	0.00583004182946374	0.0930998053958967	0.0626214180005225	Positive	0.00103896361672929	0.0165903133617486	-812.491057259955	0.950587918818598	PC1	window_link26_pos280	0.00384009472963951	0.940295878734602	0.00384009472963951	0.950587918818598
full	ide(ID)!id	0.555517989440291	0.545056506464604	0.365151200273791	1.49268715550139	Positive	0.0971337592153066	0.067358493396329	-812.491057259955	0.950587918818598	PC1	window_link26_pos280	0.00384009472963951	0.940295878734602	0.00384009472963951	0.950587918818598
full	R!variance	1	0.981168057246487	0.0608001900969952	16.1375820648129	Positive	0.174852589946139	0.0190941156049714	-812.491057259955	0.950587918818598	PC1	window_link26_pos280	0.00384009472963951	0.940295878734602	0.00384009472963951	0.950587918818598
partial	MeCaYear!MeCaYear.var	1.47934815034583	1.45171415817963	0.357568131948243	4.05996516040128	Positive	0.258763360073556	0.0493234865503863	-812.505009349245	0.674906168374629	PC1	window_link26_pos290	0.17591662815812	0.940295878734602	0.17591662815812	0.674906168374629
partial	BirthYear!BirthYear.var	0.00880639310644635	0.00864189106001521	0.0892439866023672	0.0968344354507576	Positive	0.00154038917060865	0.0159017427406165	-812.505009349245	0.674906168374629	PC1	window_link26_pos290	0.17591662815812	0.940295878734602	0.17591662815812	0.674906168374629
partial	giv(ID).giv	2.67025183522479	2.62037194841171	0.55652303953928	4.70846984265197	Positive	0.467072836751658	0.0834612745751761	-812.505009349245	0.674906168374629	PC1	window_link26_pos290	0.17591662815812	0.940295878734602	0.17591662815812	0.674906168374629
partial	ide(ID)!id	0.558585972656263	0.548151674016741	0.363554437625558	1.50775679591982	Positive	0.0977062655201888	0.0671038152375912	-812.505009349245	0.674906168374629	PC1	window_link26_pos290	0.17591662815812	0.940295878734602	0.17591662815812	0.674906168374629
partial	R!variance	1	0.981320156340655	0.0608089575488524	16.137756605222	Positive	0.174917148483989	0.0190999574642194	-812.505009349245	0.674906168374629	PC1	window_link26_pos290	0.17591662815812	0.940295878734602	0.17591662815812	0.674906168374629
full	MeCaYear!MeCaYear.var	1.48353166488949	1.454262997032	0.358159156799079	4.06038201013471	Positive	0.258862532015699	0.0493264374823273	-812.417051035166	0.674906168374629	PC1	window_link26_pos290	0.17591662815812	0.940295878734602	0.17591662815812	0.674906168374629
full	BirthYear!BirthYear.var	0.010382527639294	0.0101776902501181	0.0896868160396338	0.113480338577527	Positive	0.00181165488882963	0.0159574522038318	-812.417051035166	0.674906168374629	PC1	window_link26_pos290	0.17591662815812	0.940295878734602	0.17591662815812	0.674906168374629
full	giv(ID).giv	2.65793039080548	2.60549195377176	0.557003942100281	4.67769033006714	Positive	0.463784230002689	0.0837397574265227	-812.417051035166	0.674906168374629	PC1	window_link26_pos290	0.17591662815812	0.940295878734602	0.17591662815812	0.674906168374629
full	giv(ID2).giv	0.0329009987145281	0.0322518933220745	0.0947123054327111	0.34052484705895	Positive	0.00574091947927677	0.0168398913071332	-812.417051035166	0.674906168374629	PC1	window_link26_pos290	0.17591662815812	0.940295878734602	0.17591662815812	0.674906168374629
full	ide(ID)!id	0.546217695400433	0.535441340110603	0.364927093748181	1.46725564991917	Positive	0.095309927660808	0.0672254343203038	-812.417051035166	0.674906168374629	PC1	window_link26_pos290	0.17591662815812	0.940295878734602	0.17591662815812	0.674906168374629
full	R!variance	1	0.980270951709226	0.0607334300430388	16.140549792998	Positive	0.174490735952698	0.0190625762168362	-812.417051035166	0.674906168374629	PC1	window_link26_pos290	0.17591662815812	0.940295878734602	0.17591662815812	0.674906168374629
partial	MeCaYear!MeCaYear.var	1.47887451595108	1.4511406363191	0.357452527387272	4.05967373325326	Positive	0.258703191502331	0.0493180860010162	-812.559946989997	0.111477522859933	PC1	window_link26_pos30	2.53314932190825	0.940295878734602	2.53314932190825	0.111477522859933
partial	BirthYear!BirthYear.var	0.00925236470305208	0.00907885169284203	0.0894289771187377	0.101520245286802	Positive	0.0016185391335138	0.0159369073759717	-812.559946989997	0.111477522859933	PC1	window_link26_pos30	2.53314932190825	0.940295878734602	2.53314932190825	0.111477522859933
partial	giv(ID).giv	2.66455073322069	2.61458142986779	0.556610263172005	4.69732881849472	Positive	0.466116476529286	0.0835334732841893	-812.559946989997	0.111477522859933	PC1	window_link26_pos30	2.53314932190825	0.940295878734602	2.53314932190825	0.111477522859933
partial	ide(ID)!id	0.563813579616125	0.553240175460943	0.364148514077125	1.51927072080204	Positive	0.0986293095768446	0.06723986060409	-812.559946989997	0.111477522859933	PC1	window_link26_pos30	2.53314932190825	0.940295878734602	2.53314932190825	0.111477522859933
partial	R!variance	1	0.981246630912331	0.0608041551773169	16.137821963825	Positive	0.174932483258025	0.0191007931242531	-812.559946989997	0.111477522859933	PC1	window_link26_pos30	2.53314932190825	0.940295878734602	2.53314932190825	0.111477522859933
full	MeCaYear!MeCaYear.var	1.49222566577346	1.46412083854543	0.360233772904669	4.06436305718866	Positive	0.260768074802783	0.0495511154580949	-811.293372329043	0.111477522859933	PC1	window_link26_pos30	2.53314932190825	0.940295878734602	2.53314932190825	0.111477522859933
full	BirthYear!BirthYear.var	0.00681445161333366	0.0066861070943783	0.0880631900092522	0.0759239711129682	Positive	0.0011908329073838	0.0156810806194949	-811.293372329043	0.111477522859933	PC1	window_link26_pos30	2.53314932190825	0.940295878734602	2.53314932190825	0.111477522859933
full	giv(ID).giv	2.58953659670001	2.54076483226772	0.551760907854153	4.6048293673957	Positive	0.452524365745179	0.0838338014453243	-811.293372329043	0.111477522859933	PC1	window_link26_pos30	2.53314932190825	0.940295878734602	2.53314932190825	0.111477522859933
full	giv(ID2).giv	0.168002754399459	0.164838562484972	0.177313652710844	0.929643938663788	Positive	0.0293586659385088	0.0313683918187169	-811.293372329043	0.111477522859933	PC1	window_link26_pos30	2.53314932190825	0.940295878734602	2.53314932190825	0.111477522859933
full	ide(ID)!id	0.465845206781288	0.457071400411452	0.366207925352359	1.24811990339004	Positive	0.0814069617717611	0.0671977811042316	-811.293372329043	0.111477522859933	PC1	window_link26_pos30	2.53314932190825	0.940295878734602	2.53314932190825	0.111477522859933
full	R!variance	1	0.981165833109119	0.0607788161453117	16.1432205386054	Positive	0.174751098834384	0.0191056930804022	-811.293372329043	0.111477522859933	PC1	window_link26_pos30	2.53314932190825	0.940295878734602	2.53314932190825	0.111477522859933
partial	MeCaYear!MeCaYear.var	1.47903086920728	1.4514217976052	0.357506888924442	4.05984288015205	Positive	0.258755596169547	0.0493235978501271	-812.522499967786	0.492089551508183	PC1	window_link26_pos300	0.471954123215937	0.940295878734602	0.471954123215937	0.492089551508183
partial	BirthYear!BirthYear.var	0.00885497137979207	0.00868967561487675	0.0892765500343815	0.0973343572475667	Positive	0.00154917212760437	0.0159102316571397	-812.522499967786	0.492089551508183	PC1	window_link26_pos300	0.471954123215937	0.940295878734602	0.471954123215937	0.492089551508183
partial	giv(ID).giv	2.6670919646958	2.61730535472324	0.556409205776997	4.70392173161172	Positive	0.466606198512786	0.0834845388819552	-812.522499967786	0.492089551508183	PC1	window_link26_pos300	0.471954123215937	0.940295878734602	0.471954123215937	0.492089551508183
partial	ide(ID)!id	0.560959902352865	0.550488462958058	0.363719346793625	1.51349788734336	Positive	0.0981396108644601	0.0671517467573704	-812.522499967786	0.492089551508183	PC1	window_link26_pos300	0.471954123215937	0.940295878734602	0.471954123215937	0.492089551508183
partial	R!variance	1	0.981332998399911	0.0608101667792251	16.1376468833361	Positive	0.174949422325603	0.0191023325177617	-812.522499967786	0.492089551508183	PC1	window_link26_pos300	0.471954123215937	0.940295878734602	0.471954123215937	0.492089551508183
full	MeCaYear!MeCaYear.var	1.48714261001938	1.45742016378089	0.358837889635926	4.06150020907651	Positive	0.258997278896622	0.0493315556982611	-812.286522906178	0.492089551508183	PC1	window_link26_pos300	0.471954123215937	0.940295878734602	0.471954123215937	0.492089551508183
full	BirthYear!BirthYear.var	0.00985880275840571	0.00966176198169175	0.089430856940032	0.108036110938425	Positive	0.00171698603106552	0.0158861493202708	-812.286522906178	0.492089551508183	PC1	window_link26_pos300	0.471954123215937	0.940295878734602	0.471954123215937	0.492089551508183
full	giv(ID).giv	2.6751759702058	2.62170915847083	0.555264994853389	4.72154589749181	Positive	0.46590239038602	0.0830878788098985	-812.286522906178	0.492089551508183	PC1	window_link26_pos300	0.471954123215937	0.940295878734602	0.471954123215937	0.492089551508183
full	giv(ID2).giv	0.0435399334758632	0.042669732243483	0.0906788981399686	0.470558565650187	Positive	0.00758281298485662	0.0160770908013685	-812.286522906178	0.492089551508183	PC1	window_link26_pos300	0.471954123215937	0.940295878734602	0.471954123215937	0.492089551508183
full	ide(ID)!id	0.526206368433654	0.51568946145328	0.364700308970533	1.41400884169513	Positive	0.0916428704578733	0.0670205160319625	-812.286522906178	0.492089551508183	PC1	window_link26_pos300	0.471954123215937	0.940295878734602	0.471954123215937	0.492089551508183
full	R!variance	1	0.980013721590488	0.0607087626813964	16.1428709514912	Positive	0.174157661243562	0.0190392717178184	-812.286522906178	0.492089551508183	PC1	window_link26_pos300	0.471954123215937	0.940295878734602	0.471954123215937	0.492089551508183
partial	MeCaYear!MeCaYear.var	1.47933736608297	1.45164807070434	0.357563452654368	4.05983346432094	Positive	0.258780558513064	0.0493263169692583	-812.519378728253	0.507480915487347	PC1	window_link26_pos310	0.439257770782888	0.940295878734602	0.439257770782888	0.507480915487347
partial	BirthYear!BirthYear.var	0.00912215175722582	0.00895140912590616	0.0893418907665754	0.100192743282024	Positive	0.00159573845743272	0.015920724192157	-812.519378728253	0.507480915487347	PC1	window_link26_pos310	0.439257770782888	0.940295878734602	0.439257770782888	0.507480915487347
partial	giv(ID).giv	2.66718819354621	2.61726546231889	0.556373801182109	4.70414936281701	Positive	0.466571362428919	0.0834750451015068	-812.519378728253	0.507480915487347	PC1	window_link26_pos310	0.439257770782888	0.940295878734602	0.439257770782888	0.507480915487347
partial	ide(ID)!id	0.560923017818074	0.550424017737949	0.363706210286267	1.51337536223184	Positive	0.0981222912107888	0.0671455327358241	-812.519378728253	0.507480915487347	PC1	window_link26_pos310	0.439257770782888	0.940295878734602	0.439257770782888	0.507480915487347
partial	R!variance	1	0.981282636392843	0.0608064754548406	16.1377983027748	Positive	0.174930049389796	0.0191009370778934	-812.519378728253	0.507480915487347	PC1	window_link26_pos310	0.439257770782888	0.940295878734602	0.439257770782888	0.507480915487347
full	MeCaYear!MeCaYear.var	1.48321338410407	1.45448164073792	0.358098249952637	4.06168318591418	Positive	0.258669882134532	0.0492963706037266	-812.299749842862	0.507480915487347	PC1	window_link26_pos310	0.439257770782888	0.940295878734602	0.439257770782888	0.507480915487347
full	BirthYear!BirthYear.var	0.00705565710829377	0.00691897999123988	0.0887494260650859	0.0779608420922715	Positive	0.00123049455469043	0.015779100203653	-812.299749842862	0.507480915487347	PC1	window_link26_pos310	0.439257770782888	0.940295878734602	0.439257770782888	0.507480915487347
full	giv(ID).giv	2.67373778370729	2.62194405756297	0.555723730089407	4.71807107668615	Positive	0.466295305033251	0.0831959894941405	-812.299749842862	0.507480915487347	PC1	window_link26_pos310	0.439257770782888	0.940295878734602	0.439257770782888	0.507480915487347
full	giv(ID2).giv	0.0448492017351632	0.0439804152421058	0.0950670820949717	0.46262506719381	Positive	0.00782162421873649	0.0168722254479671	-812.299749842862	0.507480915487347	PC1	window_link26_pos310	0.439257770782888	0.940295878734602	0.439257770782888	0.507480915487347
full	ide(ID)!id	0.525145055592036	0.514972323112017	0.364777327481981	1.41174432815443	Positive	0.091584401199007	0.0670767607225766	-812.299749842862	0.507480915487347	PC1	window_link26_pos310	0.439257770782888	0.940295878734602	0.439257770782888	0.507480915487347
full	R!variance	1	0.980628718919288	0.0607500259289197	16.1420296357843	Positive	0.174398292859783	0.0190545019083461	-812.299749842862	0.507480915487347	PC1	window_link26_pos310	0.439257770782888	0.940295878734602	0.439257770782888	0.507480915487347
partial	MeCaYear!MeCaYear.var	1.47946835670757	1.45175577122303	0.35758017374504	4.05994481186799	Positive	0.258751964207862	0.0493224336238103	-812.503811348066	0.684734959688756	PC1	window_link26_pos320	0.164844444047731	0.940295878734602	0.164844444047731	0.684734959688756
partial	BirthYear!BirthYear.var	0.00899307799305135	0.00882462461483501	0.0892776345668879	0.0988447404285056	Positive	0.00157284647855195	0.0159064350355995	-812.503811348066	0.684734959688756	PC1	window_link26_pos320	0.164844444047731	0.940295878734602	0.164844444047731	0.684734959688756
partial	giv(ID).giv	2.67100011013897	2.62096840885529	0.556539278818617	4.70940418512581	Positive	0.467145188854135	0.0834539597691123	-812.503811348066	0.684734959688756	PC1	window_link26_pos320	0.164844444047731	0.940295878734602	0.164844444047731	0.684734959688756
partial	ide(ID)!id	0.558247154442301	0.547790376560677	0.363524251133008	1.50688812329126	Positive	0.0976347666176862	0.067092471902243	-812.503811348066	0.684734959688756	PC1	window_link26_pos320	0.164844444047731	0.940295878734602	0.164844444047731	0.684734959688756
partial	R!variance	1	0.981268551396252	0.0608050071776098	16.1379563451081	Positive	0.174895233841765	0.0190976102294449	-812.503811348066	0.684734959688756	PC1	window_link26_pos320	0.164844444047731	0.940295878734602	0.164844444047731	0.684734959688756
full	MeCaYear!MeCaYear.var	1.48263021298784	1.45412395610132	0.358096682534893	4.06070211488103	Positive	0.258975614216301	0.0493364554646567	-812.421389126043	0.684734959688756	PC1	window_link26_pos320	0.164844444047731	0.940295878734602	0.164844444047731	0.684734959688756
full	BirthYear!BirthYear.var	0.00817322112103906	0.00801607611021595	0.0892633822500102	0.0898025137313798	Positive	0.00142764186336199	0.0158923771159957	-812.421389126043	0.684734959688756	PC1	window_link26_pos320	0.164844444047731	0.940295878734602	0.164844444047731	0.684734959688756
full	giv(ID).giv	2.65181590233504	2.60082992844518	0.557935868619503	4.66152128716944	Positive	0.463200902072408	0.0839944612425877	-812.421389126043	0.684734959688756	PC1	window_link26_pos320	0.164844444047731	0.940295878734602	0.164844444047731	0.684734959688756
full	giv(ID2).giv	0.0351609453508423	0.0344849123577441	0.104030809754787	0.331487493359219	Positive	0.00614167129395661	0.0185070009678824	-812.421389126043	0.684734959688756	PC1	window_link26_pos320	0.164844444047731	0.940295878734602	0.164844444047731	0.684734959688756
full	ide(ID)!id	0.547199722498304	0.536678814640684	0.36566929722425	1.46766167877519	Positive	0.0955810713902875	0.0674015455610608	-812.421389126043	0.684734959688756	PC1	window_link26_pos320	0.164844444047731	0.940295878734602	0.164844444047731	0.684734959688756
full	R!variance	1	0.980773184954142	0.0607660950104406	16.140138423995	Positive	0.174673099163686	0.0190836134773666	-812.421389126043	0.684734959688756	PC1	window_link26_pos320	0.164844444047731	0.940295878734602	0.164844444047731	0.684734959688756
partial	MeCaYear!MeCaYear.var	1.47980657724209	1.45203932292944	0.357650087690638	4.05994398688764	Positive	0.258791687404003	0.0493267196344283	-812.493988316204	0.893115049814788	PC1	window_link26_pos330	0.0180535816821248	0.940295878734602	0.0180535816821248	0.893115049814788
partial	BirthYear!BirthYear.var	0.00932495087775957	0.00914997646795649	0.0893652595849807	0.102388517757904	Positive	0.00163076702707482	0.015921141035122	-812.493988316204	0.893115049814788	PC1	window_link26_pos330	0.0180535816821248	0.940295878734602	0.0180535816821248	0.893115049814788
partial	giv(ID).giv	2.67103876367968	2.62091909684576	0.556428567695801	4.71025258048687	Positive	0.467116878249342	0.0834328748761459	-812.493988316204	0.893115049814788	PC1	window_link26_pos330	0.0180535816821248	0.940295878734602	0.0180535816821248	0.893115049814788
partial	ide(ID)!id	0.557967690476317	0.54749792300943	0.363430725024681	1.50647120705672	Positive	0.097578563547402	0.067072108464815	-812.493988316204	0.893115049814788	PC1	window_link26_pos330	0.0180535816821248	0.940295878734602	0.0180535816821248	0.893115049814788
partial	R!variance	1	0.981235889379278	0.0608027675326643	16.1380136003208	Positive	0.174882103772179	0.0190972675463999	-812.493988316204	0.893115049814788	PC1	window_link26_pos330	0.0180535816821248	0.940295878734602	0.0180535816821248	0.893115049814788
full	MeCaYear!MeCaYear.var	1.47959256720495	1.45174537354726	0.357536614990501	4.0604103542957	Positive	0.258687740631048	0.0493104013262277	-812.484961525363	0.893115049814788	PC1	window_link26_pos330	0.0180535816821248	0.940295878734602	0.0180535816821248	0.893115049814788
full	BirthYear!BirthYear.var	0.007083786625293	0.00695046372116617	0.08906613523524	0.0780371091976621	Positive	0.00123850903135529	0.0158664028341249	-812.484961525363	0.893115049814788	PC1	window_link26_pos330	0.0180535816821248	0.940295878734602	0.0180535816821248	0.893115049814788
full	giv(ID).giv	2.66773105161066	2.61752207863565	0.557846970907521	4.69218659443	Positive	0.466418481444602	0.0837807465976905	-812.484961525363	0.893115049814788	PC1	window_link26_pos330	0.0180535816821248	0.940295878734602	0.0180535816821248	0.893115049814788
full	giv(ID2).giv	0.0134018933988284	0.0131496583382254	0.0991049416860757	0.132684184204236	Positive	0.00234314878322909	0.0176556302507843	-812.484961525363	0.893115049814788	PC1	window_link26_pos330	0.0180535816821248	0.940295878734602	0.0180535816821248	0.893115049814788
full	ide(ID)!id	0.551799073770432	0.54141374472242	0.366045162834094	1.47909001318455	Positive	0.096474974827449	0.0675049707571293	-812.484961525363	0.893115049814788	PC1	window_link26_pos330	0.0180535816821248	0.940295878734602	0.0180535816821248	0.893115049814788
full	R!variance	1	0.981179147371436	0.0607960959586099	16.1388512189899	Positive	0.174837145282317	0.0190912448967483	-812.484961525363	0.893115049814788	PC1	window_link26_pos330	0.0180535816821248	0.940295878734602	0.0180535816821248	0.893115049814788
partial	MeCaYear!MeCaYear.var	1.48012389661007	1.4522869649659	0.357708036788999	4.05997857359455	Positive	0.258826197348433	0.0493301496760907	-812.476877156114	1	PC1	window_link26_pos340	0	0.940295878734602	0	1
partial	BirthYear!BirthYear.var	0.00953576961187413	0.00935642883677536	0.08941582610641	0.104639516785772	Positive	0.00166750026337986	0.0159293990996172	-812.476877156114	1	PC1	window_link26_pos340	0	0.940295878734602	0	1
partial	giv(ID).giv	2.67152670011215	2.62128286153423	0.556310793578871	4.71190365491732	Positive	0.467164335694118	0.0834078943973136	-812.476877156114	1	PC1	window_link26_pos340	0	0.940295878734602	0	1
partial	ide(ID)!id	0.557415196310372	0.546931797756609	0.363303970714993	1.50543853589112	Positive	0.097474039798745	0.0670450478079548	-812.476877156114	1	PC1	window_link26_pos340	0	0.940295878734602	0	1
partial	R!variance	1	0.981192836824051	0.0607992219555178	16.1382465970028	Positive	0.174867926895324	0.0190963313029357	-812.476877156114	1	PC1	window_link26_pos340	0	0.940295878734602	0	1
full	MeCaYear!MeCaYear.var	1.4801204802659	1.452286609702	0.357702677797711	4.06003840576027	Positive	0.25882587513658	0.0493294324339469	-812.476877482097	1	PC1	window_link26_pos340	0	0.940295878734602	0	1
full	BirthYear!BirthYear.var	0.00953478635364078	0.00935548337610609	0.0894138691019012	0.104631233052269	Positive	0.00166733009584331	0.0159290359968375	-812.476877482097	1	PC1	window_link26_pos340	0	0.940295878734602	0	1
full	giv(ID).giv	2.67152525282441	2.62128685055464	0.556309306364893	4.71192342203114	Positive	0.467164579323657	0.0834074613733004	-812.476877482097	1	PC1	window_link26_pos340	0	0.940295878734602	0	1
full	giv(ID2).giv	5.46023509947359e-08	5.35755462242218e-08	3.31978973920092e-09	16.1382347778199	Boundary	9.54821007421524e-09	1.04269644609459e-09	-812.476877482097	1	PC1	window_link26_pos340	0	0.940295878734602	0	1
full	ide(ID)!id	0.557414908282732	0.54693264375468	0.363303366017263	1.50544337023481	Positive	0.0974740930714881	0.0670448522065743	-812.476877482097	1	PC1	window_link26_pos340	0	0.940295878734602	0	1
full	R!variance	1	0.98119486154336	0.0607993919441486	16.1382347778199	Positive	0.174868112824222	0.019096182254041	-812.476877482097	1	PC1	window_link26_pos340	0	0.940295878734602	0	1
partial	MeCaYear!MeCaYear.var	1.48018665685795	1.45234779751894	0.357716050406069	4.06005767946468	Positive	0.258825771389574	0.0493294608985903	-812.472426286521	1	PC1	window_link26_pos350	0	0.940295878734602	0	1
partial	BirthYear!BirthYear.var	0.00928450994857698	0.00910988996717629	0.0893487900181218	0.101958739064386	Positive	0.00162349149567103	0.0159169539756082	-812.472426286521	1	PC1	window_link26_pos350	0	0.940295878734602	0	1
partial	giv(ID).giv	2.672614262944	2.62234862097999	0.556345318449295	4.71352689421253	Positive	0.467333930506877	0.0834015569572337	-812.472426286521	1	PC1	window_link26_pos350	0	0.940295878734602	0	1
partial	ide(ID)!id	0.556768024877182	0.546296516667591	0.363249030217396	1.50391734381409	Positive	0.0973565819258131	0.0670300495600714	-812.472426286521	1	PC1	window_link26_pos350	0	0.940295878734602	0	1
partial	R!variance	1	0.981192331919742	0.0607988708465988	16.138331489665	Positive	0.174860224682064	0.0190952318566233	-812.472426286521	1	PC1	window_link26_pos350	0	0.940295878734602	0	1
full	MeCaYear!MeCaYear.var	1.48018315953794	1.45234741517508	0.35771058504212	4.06011864313177	Positive	0.258825434575955	0.0493287291008386	-812.472428479003	1	PC1	window_link26_pos350	0	0.940295878734602	0	1
full	BirthYear!BirthYear.var	0.00928346967608897	0.009108888383876	0.0893467766028105	0.101949826621831	Positive	0.00162331131644308	0.015916580279893	-812.472428479003	1	PC1	window_link26_pos350	0	0.940295878734602	0	1
full	giv(ID).giv	2.67261286040666	2.62235275044405	0.556343826095455	4.71354696042608	Positive	0.467334181307652	0.08340111557019	-812.472428479003	1	PC1	window_link26_pos350	0	0.940295878734602	0	1
full	giv(ID2).giv	2.63698793514272e-07	2.58739777356197e-07	1.60326344819469e-08	16.1383194787821	Boundary	4.61104792259574e-08	5.03534942879721e-09	-812.472428479003	1	PC1	window_link26_pos350	0	0.940295878734602	0	1
full	ide(ID)!id	0.556767631069123	0.546297277215891	0.363248413381114	1.50392199137488	Positive	0.0973566164029827	0.0670298486672277	-812.472428479003	1	PC1	window_link26_pos350	0	0.940295878734602	0	1
full	R!variance	1	0.981194391934879	0.0607990437433655	16.1383194787821	Positive	0.174860410286488	0.0190950795098146	-812.472428479003	1	PC1	window_link26_pos350	0	0.940295878734602	0	1
partial	MeCaYear!MeCaYear.var	1.47999264457192	1.45217623786764	0.357676991560689	4.06002139397115	Positive	0.258819494892416	0.0493289699343262	-812.476943340649	1	PC1	window_link26_pos360	0	0.940295878734602	0	1
partial	BirthYear!BirthYear.var	0.00918873731256423	0.00901603533656281	0.0893355808415369	0.100923229598243	Positive	0.00160691633073951	0.0159161709445659	-812.476943340649	1	PC1	window_link26_pos360	0	0.940295878734602	0	1
partial	giv(ID).giv	2.67122948499887	2.62102382618852	0.55630618123904	4.71147708686394	Positive	0.467141690592056	0.0834139437484252	-812.476943340649	1	PC1	window_link26_pos360	0	0.940295878734602	0	1
partial	ide(ID)!id	0.557831668081459	0.547347242629215	0.363319866641886	1.50651613876298	Positive	0.0975529919674684	0.0670521748491942	-812.476943340649	1	PC1	window_link26_pos360	0	0.940295878734602	0	1
partial	R!variance	1	0.98120503719643	0.060799926175633	16.1382603387053	Positive	0.17487890621732	0.019096684052548	-812.476943340649	1	PC1	window_link26_pos360	0	0.940295878734602	0	1
full	MeCaYear!MeCaYear.var	1.47998914634431	1.45217586804763	0.357671523510274	4.06008242925137	Positive	0.258819159373447	0.0493282376801624	-812.476944672626	1	PC1	window_link26_pos360	0	0.940295878734602	0	1
full	BirthYear!BirthYear.var	0.00918769939803235	0.00901503594242869	0.0893335356666442	0.100914352881644	Positive	0.00160673653631068	0.015915791501027	-812.476944672626	1	PC1	window_link26_pos360	0	0.940295878734602	0	1
full	giv(ID).giv	2.67122817761484	2.62102807116038	0.556304684073623	4.71149739737496	Positive	0.467141960556037	0.0834134982674143	-812.476944672626	1	PC1	window_link26_pos360	0	0.940295878734602	0	1
full	giv(ID2).giv	2.16938149829156e-07	2.12861254299707e-07	1.31898611524443e-08	16.1382482984106	Boundary	3.79379468515039e-08	4.14276628078429e-09	-812.476944672626	1	PC1	window_link26_pos360	0	0.940295878734602	0	1
full	ide(ID)!id	0.557831191378009	0.547347929249574	0.363319214773816	1.50652073161153	Positive	0.0975530127240242	0.0670519673801175	-812.476944672626	1	PC1	window_link26_pos360	0	0.940295878734602	0	1
full	R!variance	1	0.981207106575489	0.0608000997649865	16.1382482984106	Positive	0.174879092872235	0.0190965318181556	-812.476944672626	1	PC1	window_link26_pos360	0	0.940295878734602	0	1
partial	MeCaYear!MeCaYear.var	1.48005203868001	1.45221928673899	0.357684190731478	4.06006003164173	Positive	0.258814053788245	0.0493277711222289	-812.473658707872	1	PC1	window_link26_pos370	0	0.940295878734602	0	1
partial	BirthYear!BirthYear.var	0.00910314800076994	0.00893196100628173	0.0893201368492721	0.0999994102265476	Positive	0.00159185121518758	0.0159126833226004	-812.473658707872	1	PC1	window_link26_pos370	0	0.940295878734602	0	1
partial	giv(ID).giv	2.67206256544946	2.62181375485942	0.556379420358546	4.71227665676393	Positive	0.467258803384083	0.0834120434032039	-812.473658707872	1	PC1	window_link26_pos370	0	0.940295878734602	0	1
partial	ide(ID)!id	0.557374484329019	0.54689291654954	0.363295980181777	1.50536462384169	Positive	0.0974670795332184	0.0670438273981729	-812.473658707872	1	PC1	window_link26_pos370	0	0.940295878734602	0	1
partial	R!variance	1	0.981194747742899	0.0607990309580181	16.1383287246867	Positive	0.174868212079266	0.0190959890673137	-812.473658707872	1	PC1	window_link26_pos370	0	0.940295878734602	0	1
full	MeCaYear!MeCaYear.var	1.48004849852245	1.45221889750058	0.357678673023743	4.06012157566962	Positive	0.25881370518159	0.0493270317058323	-812.473662630035	1	PC1	window_link26_pos370	0	0.940295878734602	0	1
full	BirthYear!BirthYear.var	0.00910206267477194	0.00893091505834733	0.0893180345252204	0.0999900535857128	Positive	0.0015916630894221	0.0159122931670343	-812.473662630035	1	PC1	window_link26_pos370	0	0.940295878734602	0	1
full	giv(ID).giv	2.67206138514227	2.62181816518787	0.556377931930902	4.71229718994944	Positive	0.46725908526087	0.0834115917446243	-812.473662630035	1	PC1	window_link26_pos370	0	0.940295878734602	0	1
full	giv(ID2).giv	5.31633639886567e-07	5.21637243077532e-07	3.23229030184436e-08	16.1383166227329	Boundary	9.29659212354052e-08	1.01519881977288e-08	-812.473662630035	1	PC1	window_link26_pos370	0	0.940295878734602	0	1
full	ide(ID)!id	0.557373782688794	0.546893389642374	0.363295306666683	1.50536871687181	Positive	0.0974670586894807	0.0670436126143642	-812.473662630035	1	PC1	window_link26_pos370	0	0.940295878734602	0	1
full	R!variance	1	0.981196831691899	0.060799205681078	16.1383166227329	Positive	0.174868394812715	0.0190958348683408	-812.473662630035	1	PC1	window_link26_pos370	0	0.940295878734602	0	1
partial	MeCaYear!MeCaYear.var	1.47996531446225	1.45213993347162	0.357671268412521	4.05998485681214	Positive	0.258810752991411	0.0493276340537198	-812.488446825179	1	PC1	window_link26_pos380	0	0.940295878734602	0	1
partial	BirthYear!BirthYear.var	0.00935603214821911	0.00918012589113274	0.0894021316537641	0.102683523550484	Positive	0.00163614761888678	0.0159277666900151	-812.488446825179	1	PC1	window_link26_pos380	0	0.940295878734602	0	1
partial	giv(ID).giv	2.67055723693433	2.62034709224458	0.556300360226282	4.71030989657947	Positive	0.467016978468022	0.0834148447999126	-812.488446825179	1	PC1	window_link26_pos380	0	0.940295878734602	0	1
partial	ide(ID)!id	0.558451498789007	0.54795184344794	0.363359831402292	1.50801435957647	Positive	0.0976598920923236	0.0670615053234853	-812.488446825179	1	PC1	window_link26_pos380	0	0.940295878734602	0	1
partial	R!variance	1	0.981198626265959	0.0607994873852008	16.1382713648469	Positive	0.174876228829357	0.0190966687830872	-812.488446825179	1	PC1	window_link26_pos380	0	0.940295878734602	0	1
full	MeCaYear!MeCaYear.var	1.47996169781235	1.45213953348834	0.357665658882875	4.06004741417983	Positive	0.258810407203096	0.0493268834457833	-812.488447432072	1	PC1	window_link26_pos380	0	0.940295878734602	0	1
full	BirthYear!BirthYear.var	0.00935490275716786	0.00917903763705715	0.0894000084543451	0.102673789362612	Positive	0.00163595192734168	0.0159273731379787	-812.488447432072	1	PC1	window_link26_pos380	0	0.940295878734602	0	1
full	giv(ID).giv	2.67055585229057	2.62035141533203	0.556298833963686	4.71033059095551	Positive	0.467017253630012	0.0834143898615347	-812.488447432072	1	PC1	window_link26_pos380	0	0.940295878734602	0	1
full	giv(ID2).giv	4.80078229733081e-07	4.71053120896984e-07	2.91885959555716e-08	16.1382589835421	Boundary	8.3954363352932e-08	9.16782013704966e-09	-812.488447432072	1	PC1	window_link26_pos380	0	0.940295878734602	0	1
full	ide(ID)!id	0.558450815345042	0.547952360976681	0.363359167417059	1.50801853953983	Positive	0.0976598807496147	0.0670612928682681	-812.488447432072	1	PC1	window_link26_pos380	0	0.940295878734602	0	1
full	R!variance	1	0.981200753799823	0.0607996658623745	16.1382589835421	Positive	0.174876422535573	0.0190965129623705	-812.488447432072	1	PC1	window_link26_pos380	0	0.940295878734602	0	1
partial	MeCaYear!MeCaYear.var	1.47962696448823	1.4518380899688	0.357604549892	4.05989826026337	Positive	0.258784397161771	0.0493252782058895	-812.500273775175	0.761170991349257	PC1	window_link26_pos390	0.0923816072850058	0.940295878734602	0.0923816072850058	0.761170991349257
partial	BirthYear!BirthYear.var	0.00942802468974849	0.00925095695486834	0.0894355375463073	0.103437148237393	Positive	0.00164894648740518	0.0159353488931754	-812.500273775175	0.761170991349257	PC1	window_link26_pos390	0.0923816072850058	0.940295878734602	0.0923816072850058	0.761170991349257
partial	giv(ID).giv	2.66887195663157	2.61874787151332	0.556219769909756	4.70811721046557	Positive	0.466781450308147	0.0834252503541332	-812.500273775175	0.761170991349257	PC1	window_link26_pos390	0.0923816072850058	0.940295878734602	0.0923816072850058	0.761170991349257
partial	ide(ID)!id	0.559678059423002	0.549166745600086	0.363441988057108	1.51101623820579	Positive	0.0978868003142584	0.0670864985350201	-812.500273775175	0.761170991349257	PC1	window_link26_pos390	0.0923816072850058	0.940295878734602	0.0923816072850058	0.761170991349257
partial	R!variance	1	0.981218999662498	0.0608011383951944	16.1381682244958	Positive	0.174898405728419	0.0190979205006814	-812.500273775175	0.761170991349257	PC1	window_link26_pos390	0.0923816072850058	0.940295878734602	0.0923816072850058	0.761170991349257
full	MeCaYear!MeCaYear.var	1.48050718933297	1.45280846937114	0.357744287736084	4.06102492527543	Positive	0.258661436991306	0.0493084360955691	-812.454082971532	0.761170991349257	PC1	window_link26_pos390	0.0923816072850058	0.940295878734602	0.0923816072850058	0.761170991349257
full	BirthYear!BirthYear.var	0.0044208224011689	0.00433811350075072	0.0880295419868792	0.0492802007466688	Positive	0.000772367931212074	0.015670390627462	-812.454082971532	0.761170991349257	PC1	window_link26_pos390	0.0923816072850058	0.940295878734602	0.0923816072850058	0.761170991349257
full	giv(ID).giv	2.67499943850974	2.62495303489943	0.557163261912107	4.71128161948609	Positive	0.467352812401814	0.0834817939254992	-812.454082971532	0.761170991349257	PC1	window_link26_pos390	0.0923816072850058	0.940295878734602	0.0923816072850058	0.761170991349257
full	giv(ID2).giv	0.0269612500199822	0.0264568336149117	0.0970846971792694	0.272512912782315	Positive	0.00471043688507349	0.01727005834352	-812.454082971532	0.761170991349257	PC1	window_link26_pos390	0.0923816072850058	0.940295878734602	0.0923816072850058	0.761170991349257
full	ide(ID)!id	0.536837289021228	0.526793632468392	0.367200817447317	1.4346199884045	Positive	0.0937915773791753	0.0676148825091849	-812.454082971532	0.761170991349257	PC1	window_link26_pos390	0.0923816072850058	0.940295878734602	0.0923816072850058	0.761170991349257
full	R!variance	1	0.981291060143851	0.0608043135799454	16.1385106149361	Positive	0.174711368411419	0.019083315864956	-812.454082971532	0.761170991349257	PC1	window_link26_pos390	0.0923816072850058	0.940295878734602	0.0923816072850058	0.761170991349257
partial	MeCaYear!MeCaYear.var	1.47883030165072	1.45111339573906	0.357441454691998	4.05972328248682	Positive	0.258691976218804	0.0493165994964529	-812.52922514524	0.273319064089933	PC1	window_link26_pos40	1.20001307973825	0.940295878734602	1.20001307973825	0.273319064089933
partial	BirthYear!BirthYear.var	0.00927300148459602	0.00909920269958306	0.0894071392622817	0.101772663510572	Positive	0.00162212735082069	0.0159326150876191	-812.52922514524	0.273319064089933	PC1	window_link26_pos40	1.20001307973825	0.940295878734602	1.20001307973825	0.273319064089933
partial	giv(ID).giv	2.66688475843438	2.61690079891971	0.556500100674997	4.70242646092173	Positive	0.466518496231181	0.0834946354167699	-812.52922514524	0.273319064089933	PC1	window_link26_pos40	1.20001307973825	0.940295878734602	1.20001307973825	0.273319064089933
partial	ide(ID)!id	0.561580048760527	0.551054661665072	0.363858456143676	1.51447534710442	Positive	0.098237270670442	0.0671780231353525	-812.52922514524	0.273319064089933	PC1	window_link26_pos40	1.20001307973825	0.940295878734602	1.20001307973825	0.273319064089933
partial	R!variance	1	0.981257548022432	0.0608045147908698	16.1379060649913	Positive	0.174930129528752	0.0191003299197959	-812.52922514524	0.273319064089933	PC1	window_link26_pos40	1.20001307973825	0.940295878734602	1.20001307973825	0.273319064089933
full	MeCaYear!MeCaYear.var	1.50017331097414	1.4710297888642	0.361881386912705	4.06495012471877	Positive	0.261076233414583	0.0495660400082875	-811.929218605371	0.273319064089933	PC1	window_link26_pos40	1.20001307973825	0.940295878734602	1.20001307973825	0.273319064089933
full	BirthYear!BirthYear.var	0.00441323417478164	0.00432749928881332	0.0875537738462741	0.0494267591070545	Positive	0.000768038297375342	0.0155367310916462	-811.929218605371	0.273319064089933	PC1	window_link26_pos40	1.20001307973825	0.940295878734602	1.20001307973825	0.273319064089933
full	giv(ID).giv	2.64076055222182	2.58945910393066	0.554030229893732	4.67385886944714	Positive	0.459573446134834	0.0834664545992084	-811.929218605371	0.273319064089933	PC1	window_link26_pos40	1.20001307973825	0.940295878734602	1.20001307973825	0.273319064089933
full	giv(ID2).giv	0.141712663153986	0.13895964381837	0.187643337315906	0.740551973792841	Positive	0.0246623560442944	0.0331364875881622	-811.929218605371	0.273319064089933	PC1	window_link26_pos40	1.20001307973825	0.940295878734602	1.20001307973825	0.273319064089933
full	ide(ID)!id	0.459052366778318	0.450134461958284	0.373436494576564	1.20538423131003	Positive	0.0798892114543152	0.0682246249410232	-811.929218605371	0.273319064089933	PC1	window_link26_pos40	1.20001307973825	0.940295878734602	1.20001307973825	0.273319064089933
full	R!variance	1	0.980573229841683	0.0607424866123629	16.1431196602035	Positive	0.174030714654598	0.0190426982077293	-811.929218605371	0.273319064089933	PC1	window_link26_pos40	1.20001307973825	0.940295878734602	1.20001307973825	0.273319064089933
partial	MeCaYear!MeCaYear.var	1.47992577645124	1.45210878817097	0.357660282399597	4.0600224839855	Positive	0.258815443295471	0.0493276353440983	-812.479863321747	1	PC1	window_link26_pos400	0	0.940295878734602	0	1
partial	BirthYear!BirthYear.var	0.00918042067771416	0.00900786360866148	0.0893544080308433	0.100810511839015	Positive	0.00160550933374447	0.01592001898499	-812.479863321747	1	PC1	window_link26_pos400	0	0.940295878734602	0	1
partial	giv(ID).giv	2.67063880135084	2.62044092695733	0.556185604843891	4.7114504656999	Positive	0.467052183462308	0.0833998449357517	-812.479863321747	1	PC1	window_link26_pos400	0	0.940295878734602	0	1
partial	ide(ID)!id	0.558328689888616	0.547834229375594	0.363280360103813	1.50802049749962	Positive	0.0976427937653823	0.0670486139469656	-812.479863321747	1	PC1	window_link26_pos400	0	0.940295878734602	0	1
partial	R!variance	1	0.981203794999115	0.0607997786156417	16.1382790750275	Positive	0.174884070143094	0.0190970087063949	-812.479863321747	1	PC1	window_link26_pos400	0	0.940295878734602	0	1
full	MeCaYear!MeCaYear.var	1.47990808652493	1.45210730485779	0.357631057668611	4.0603501114362	Positive	0.258813798350584	0.0493237116472684	-812.479863726051	1	PC1	window_link26_pos400	0	0.940295878734602	0	1
full	BirthYear!BirthYear.var	0.00917611814246392	0.0090037403716055	0.089346036067635	0.100773808977823	Positive	0.00160476587173833	0.0159184486479016	-812.479863726051	1	PC1	window_link26_pos400	0	0.940295878734602	0	1
full	giv(ID).giv	2.67062885441835	2.62045981326527	0.556176936413449	4.7115578545265	Positive	0.467053058288048	0.0833975850805752	-812.479863726051	1	PC1	window_link26_pos400	0	0.940295878734602	0	1
full	giv(ID2).giv	5.53528830814716e-08	5.43130526817281e-08	3.3654932356915e-09	16.1382147810404	Boundary	9.68039167460153e-09	1.05702856162153e-09	-812.479863726051	1	PC1	window_link26_pos400	0	0.940295878734602	0	1
full	ide(ID)!id	0.55832856632322	0.547840096997177	0.363278474118627	1.50804447834771	Positive	0.0976433187260066	0.0670477895223603	-812.479863726051	1	PC1	window_link26_pos400	0	0.940295878734602	0	1
full	R!variance	1	0.981214521415028	0.0608006854988561	16.1382147810404	Positive	0.174885049083231	0.0190961789662471	-812.479863726051	1	PC1	window_link26_pos400	0	0.940295878734602	0	1
partial	MeCaYear!MeCaYear.var	1.47999201773427	1.45217266210884	0.357674307122191	4.06004186823723	Positive	0.25883064545105	0.049329351035761	-812.478471661628	1	PC1	window_link26_pos410	0	0.940295878734602	0	1
partial	BirthYear!BirthYear.var	0.00904801178927047	0.0088779366438287	0.089314437786088	0.0994009128187287	Positive	0.00158237524486843	0.0159132318346406	-812.478471661628	1	PC1	window_link26_pos410	0	0.940295878734602	0	1
partial	giv(ID).giv	2.67040586177886	2.62021034082815	0.556145194915327	4.71137818825724	Positive	0.46701797343382	0.0833977466434123	-812.478471661628	1	PC1	window_link26_pos410	0	0.940295878734602	0	1
partial	ide(ID)!id	0.558547876997981	0.548048873058876	0.363267474871626	1.50866485707962	Positive	0.0976824913826383	0.0670475973143149	-812.478471661628	1	PC1	window_link26_pos410	0	0.940295878734602	0	1
partial	R!variance	1	0.981203036710954	0.0607996906696707	16.1382899469325	Positive	0.174886514487623	0.0190971730017465	-812.478471661628	1	PC1	window_link26_pos410	0	0.940295878734602	0	1
full	MeCaYear!MeCaYear.var	1.4799744732307	1.45217118807413	0.357645353474176	4.06036643274601	Positive	0.258829012242473	0.0493254638462377	-812.478472192546	1	PC1	window_link26_pos410	0	0.940295878734602	0	1
full	BirthYear!BirthYear.var	0.00904372900236507	0.00887383054743928	0.0893060858178062	0.0993642310731524	Positive	0.00158163501263705	0.0159116656152193	-812.478472192546	1	PC1	window_link26_pos410	0	0.940295878734602	0	1
full	giv(ID).giv	2.6703961187857	2.62022918272394	0.556136625066106	4.71148466874031	Positive	0.467018858921693	0.0833955035896656	-812.478472192546	1	PC1	window_link26_pos410	0	0.940295878734602	0	1
full	giv(ID2).giv	7.66873180738176e-08	7.52466450008255e-08	4.66263416323554e-09	16.138226240038	Boundary	1.3411652124811e-08	1.46444797189267e-09	-812.478472192546	1	PC1	window_link26_pos410	0	0.940295878734602	0	1
full	ide(ID)!id	0.558547666933914	0.548054607534449	0.363265552603342	1.50868862628679	Positive	0.0976829962528057	0.0670467707190658	-812.478472192546	1	PC1	window_link26_pos410	0	0.940295878734602	0	1
full	R!variance	1	0.981213672492689	0.0608005897239409	16.138226240038	Positive	0.174887484158739	0.0190963513743305	-812.478472192546	1	PC1	window_link26_pos410	0	0.940295878734602	0	1
partial	MeCaYear!MeCaYear.var	1.47979107894502	1.45198296822601	0.357635224657201	4.05995513897646	Positive	0.258806766534281	0.0493277724551742	-812.48853404023	1	PC1	window_link26_pos420	0	0.940295878734602	0	1
partial	BirthYear!BirthYear.var	0.00928788976588116	0.00911335251489319	0.0893843247959604	0.101956943073592	Positive	0.00162439735746228	0.0159261124953003	-812.48853404023	1	PC1	window_link26_pos420	0	0.940295878734602	0	1
partial	giv(ID).giv	2.66956568061748	2.61939942466788	0.556216452661207	4.70931669161424	Positive	0.466891354922924	0.0834206128310662	-812.48853404023	1	PC1	window_link26_pos420	0	0.940295878734602	0	1
partial	ide(ID)!id	0.559100287410012	0.548593721370696	0.363396842555249	1.50962709943549	Positive	0.0977833557802849	0.0670751444592477	-812.48853404023	1	PC1	window_link26_pos420	0	0.940295878734602	0	1
partial	R!variance	1	0.981208083279678	0.0608003552443976	16.1381965505883	Positive	0.174894125405048	0.0190976721888073	-812.48853404023	1	PC1	window_link26_pos420	0	0.940295878734602	0	1
full	MeCaYear!MeCaYear.var	1.47978002179421	1.45198193344907	0.357617436443158	4.06015419127881	Positive	0.258805721399465	0.049325386573319	-812.488534885191	1	PC1	window_link26_pos420	0	0.940295878734602	0	1
full	BirthYear!BirthYear.var	0.00928485068292581	0.00911043212357637	0.0893784694547808	0.101930948014114	Positive	0.00162387141581176	0.0159250206305537	-812.488534885191	1	PC1	window_link26_pos420	0	0.940295878734602	0	1
full	giv(ID).giv	2.66956065377472	2.61941219805603	0.556211371832284	4.70938267484016	Positive	0.466892078987585	0.0834192002154041	-812.488534885191	1	PC1	window_link26_pos420	0	0.940295878734602	0	1
full	giv(ID2).giv	6.51342057947998e-07	6.39106412241826e-07	3.96021923786681e-08	16.1381573558055	Boundary	1.13916290733979e-07	1.24387909792842e-08	-812.488534885191	1	PC1	window_link26_pos420	0	0.940295878734602	0	1
full	ide(ID)!id	0.559099125357104	0.548596289360221	0.363395217340949	1.509640917606	Positive	0.0977834883163315	0.0670745549933422	-812.488534885191	1	PC1	window_link26_pos420	0	0.940295878734602	0	1
full	R!variance	1	0.981214715744414	0.06080091389067	16.1381573558055	Positive	0.174894725964516	0.0190971714900027	-812.488534885191	1	PC1	window_link26_pos420	0	0.940295878734602	0	1
partial	MeCaYear!MeCaYear.var	1.47998605682394	1.45211716407709	0.357669744811978	4.05993849113641	Positive	0.258815253533567	0.0493291284621703	-812.487236965012	1	PC1	window_link26_pos430	0	0.940295878734602	0	1
partial	BirthYear!BirthYear.var	0.0095497856279965	0.00936995829097874	0.089453582235193	0.104746596579476	Positive	0.00167003613115468	0.0159372995851454	-812.487236965012	1	PC1	window_link26_pos430	0	0.940295878734602	0	1
partial	giv(ID).giv	2.6697581350184	2.61948522685025	0.556331794050142	4.70849456181567	Positive	0.466878809703738	0.08343204139027	-812.487236965012	1	PC1	window_link26_pos430	0	0.940295878734602	0	1
partial	ide(ID)!id	0.559016812245134	0.548490240381626	0.363470716265032	1.50903557243298	Positive	0.0977590817992159	0.067085380829147	-812.487236965012	1	PC1	window_link26_pos430	0	0.940295878734602	0	1
partial	R!variance	1	0.981169489659477	0.0607973412972004	16.1383617889333	Positive	0.174876818832325	0.0190966891117992	-812.487236965012	1	PC1	window_link26_pos430	0	0.940295878734602	0	1
full	MeCaYear!MeCaYear.var	1.47998252480324	1.45211679783347	0.357664194198712	4.06000047359144	Positive	0.258814921088849	0.0493283855071596	-812.487237076436	1	PC1	window_link26_pos430	0	0.940295878734602	0	1
full	BirthYear!BirthYear.var	0.00954877528943538	0.00936898697393047	0.0894515748310588	0.104738088643213	Positive	0.00166986128661143	0.0159369270000301	-812.487237076436	1	PC1	window_link26_pos430	0	0.940295878734602	0	1
full	giv(ID).giv	2.66975662204275	2.61948933316685	0.556330244712515	4.70851505569407	Positive	0.466879059637743	0.0834315937812772	-812.487237076436	1	PC1	window_link26_pos430	0	0.940295878734602	0	1
full	giv(ID2).giv	5.65509482302953e-08	5.54861834395918e-08	3.43815724741616e-09	16.1383495421248	Boundary	9.88946082702521e-09	1.07992714082299e-09	-812.487237076436	1	PC1	window_link26_pos430	0	0.940295878734602	0	1
full	ide(ID)!id	0.559016509234439	0.548491113726819	0.363470102801447	1.50904052217589	Positive	0.0977591365439336	0.0670851803194746	-812.487237076436	1	PC1	window_link26_pos430	0	0.940295878734602	0	1
full	R!variance	1	0.981171583783752	0.0607975171948449	16.1383495421248	Positive	0.174877011553402	0.0190965346226405	-812.487237076436	1	PC1	window_link26_pos430	0	0.940295878734602	0	1
partial	MeCaYear!MeCaYear.var	1.48014321460066	1.45227100786229	0.357701967979862	4.06000284556457	Positive	0.25881665127178	0.0493287986888865	-812.48723035454	1	PC1	window_link26_pos440	0	0.940295878734602	0	1
partial	BirthYear!BirthYear.var	0.00937945161750241	0.0092028295095896	0.0894018285443353	0.102937821959937	Positive	0.00164008336116489	0.0159266201916221	-812.48723035454	1	PC1	window_link26_pos440	0	0.940295878734602	0	1
partial	giv(ID).giv	2.67121122979409	2.62091031910905	0.55647586714399	4.70983644369053	Positive	0.467085845825673	0.0834339019165582	-812.48723035454	1	PC1	window_link26_pos440	0	0.940295878734602	0	1
partial	ide(ID)!id	0.558153228627886	0.547642784755598	0.363450057965968	1.50678964758035	Positive	0.0975982243508623	0.0670729123807972	-812.48723035454	1	PC1	window_link26_pos440	0	0.940295878734602	0	1
partial	R!variance	1	0.981169250067539	0.0607972460667676	16.1383831265978	Positive	0.17485919519052	0.019095346178983	-812.48723035454	1	PC1	window_link26_pos440	0	0.940295878734602	0	1
full	MeCaYear!MeCaYear.var	1.4801394119976	1.45227055017763	0.357696153327141	4.06006756480104	Positive	0.258816288044505	0.0493280215704131	-812.487231347847	1	PC1	window_link26_pos440	0	0.940295878734602	0	1
full	BirthYear!BirthYear.var	0.00937825607448531	0.00920167721945743	0.0893995850732253	0.102927515960175	Positive	0.00163987622101982	0.0159262048954148	-812.487231347847	1	PC1	window_link26_pos440	0	0.940295878734602	0	1
full	giv(ID).giv	2.67120974303277	2.62091476769644	0.556474277636321	4.70985789105838	Positive	0.467086130317283	0.0834334265090397	-812.487231347847	1	PC1	window_link26_pos440	0	0.940295878734602	0	1
full	giv(ID2).giv	5.58873764951042e-07	5.48350988782809e-07	3.39780894994197e-08	16.1383702515756	Boundary	9.77243306661713e-08	1.06717982968676e-08	-812.487231347847	1	PC1	window_link26_pos440	0	0.940295878734602	0	1
full	ide(ID)!id	0.558152488360544	0.547643292776324	0.363449329467283	1.50679406556897	Positive	0.0975982086750312	0.0670726859866202	-812.487231347847	1	PC1	window_link26_pos440	0	0.940295878734602	0	1
full	R!variance	1	0.981171461556879	0.0607974316031747	16.1383702515756	Positive	0.17485939901783	0.0190951856503811	-812.487231347847	1	PC1	window_link26_pos440	0	0.940295878734602	0	1
partial	MeCaYear!MeCaYear.var	1.48009150698755	1.45227042992861	0.357691489942729	4.06012016154239	Positive	0.258816090978787	0.0493273519551258	-812.464997250854	1	PC1	window_link26_pos450	0	0.940295878734602	0	1
partial	BirthYear!BirthYear.var	0.00906880730646467	0.00889834217933254	0.0892912219354103	0.0996552851048364	Positive	0.00158581631326041	0.0159071254718596	-812.464997250854	1	PC1	window_link26_pos450	0	0.940295878734602	0	1
partial	giv(ID).giv	2.67308975417747	2.62284405268852	0.556365640514545	4.71424520439979	Positive	0.467429640495516	0.0833999226984794	-812.464997250854	1	PC1	window_link26_pos450	0	0.940295878734602	0	1
partial	ide(ID)!id	0.556449651434509	0.545990143654826	0.363200170128438	1.50327612308592	Positive	0.0973035267960627	0.0670214307886262	-812.464997250854	1	PC1	window_link26_pos450	0	0.940295878734602	0	1
partial	R!variance	1	0.981203137152267	0.0607997171717705	16.1382845643868	Positive	0.174864925416374	0.0190957124467016	-812.464997250854	1	PC1	window_link26_pos450	0	0.940295878734602	0	1
full	MeCaYear!MeCaYear.var	1.48008813305549	1.45227009591888	0.357686137298386	4.06017998597295	Positive	0.258815772292026	0.0493266349503053	-812.464997880468	1	PC1	window_link26_pos450	0	0.940295878734602	0	1
full	BirthYear!BirthYear.var	0.00906786696471727	0.00889743774882078	0.0892893477257361	0.0996472476890572	Positive	0.00158565354258311	0.0159067770181645	-812.464997880468	1	PC1	window_link26_pos450	0	0.940295878734602	0	1
full	giv(ID).giv	2.67308827013	2.62284797219963	0.556364139663759	4.71426496643863	Positive	0.467429870956553	0.0833994930336435	-812.464997880468	1	PC1	window_link26_pos450	0	0.940295878734602	0	1
full	giv(ID2).giv	5.35658995450693e-08	5.25591364006851e-08	3.25680059761293e-09	16.1382727696649	Boundary	9.36680684727473e-09	1.02287100354549e-09	-812.464997880468	1	PC1	window_link26_pos450	0	0.940295878734602	0	1
full	ide(ID)!id	0.556449401740005	0.545991017690744	0.363199610627069	1.50328084534035	Positive	0.0973035851287218	0.0670212427461902	-812.464997880468	1	PC1	window_link26_pos450	0	0.940295878734602	0	1
full	R!variance	1	0.981205148183181	0.0607998862200142	16.1382727696649	Positive	0.174865108713309	0.0190955628904331	-812.464997880468	1	PC1	window_link26_pos450	0	0.940295878734602	0	1
partial	MeCaYear!MeCaYear.var	1.48002494706437	1.45220910768294	0.357677817353597	4.0601039181787	Positive	0.258815674095816	0.0493274601807616	-812.458687732454	1	PC1	window_link26_pos460	0	0.940295878734602	0	1
partial	BirthYear!BirthYear.var	0.00911363181673349	0.00894234867769008	0.0892865450973899	0.1001533732539	Positive	0.00159372365093408	0.0159068977083698	-812.458687732454	1	PC1	window_link26_pos460	0	0.940295878734602	0	1
partial	giv(ID).giv	2.67294024460002	2.62270455318994	0.556335827206464	4.71424708769766	Positive	0.467423763765721	0.0833992583975529	-812.458687732454	1	PC1	window_link26_pos460	0	0.940295878734602	0	1
partial	ide(ID)!id	0.55637293657901	0.545916369430765	0.363194386569206	1.50309693546638	Positive	0.0972943306901585	0.0670227735390776	-812.458687732454	1	PC1	window_link26_pos460	0	0.940295878734602	0	1
partial	R!variance	1	0.981205830728325	0.0607999042675772	16.1382792053437	Positive	0.17487250779737	0.0190965270445937	-812.458687732454	1	PC1	window_link26_pos460	0	0.940295878734602	0	1
full	MeCaYear!MeCaYear.var	1.47999350530777	1.4522064744486	0.357625726834078	4.06068793569307	Positive	0.258812747310671	0.0493204672773886	-812.458689652423	1	PC1	window_link26_pos460	0	0.940295878734602	0	1
full	BirthYear!BirthYear.var	0.00910604378643406	0.00893507687422055	0.0892717759377441	0.100088485754463	Positive	0.00159241253495107	0.0159041263345606	-812.458689652423	1	PC1	window_link26_pos460	0	0.940295878734602	0	1
full	giv(ID).giv	2.67292250165396	2.62273810572841	0.556320409053933	4.71443805232418	Positive	0.467425305260184	0.0833952426366124	-812.458689652423	1	PC1	window_link26_pos460	0	0.940295878734602	0	1
full	giv(ID2).giv	1.01192894248423e-07	9.9292987211585e-08	6.15268142975561e-09	16.1381648546574	Boundary	1.76960310128566e-08	1.93228317763364e-09	-812.458689652423	1	PC1	window_link26_pos460	0	0.940295878734602	0	1
full	ide(ID)!id	0.556372790682183	0.545926834096266	0.363191130740199	1.50313922309623	Positive	0.0972952718839238	0.0670213247039428	-812.458689652423	1	PC1	window_link26_pos460	0	0.940295878734602	0	1
full	R!variance	1	0.981224896758325	0.0608015165042232	16.1381648546574	Positive	0.174874245314239	0.0190950480464566	-812.458689652423	1	PC1	window_link26_pos460	0	0.940295878734602	0	1
partial	MeCaYear!MeCaYear.var	1.47993609380541	1.45213272502177	0.357668305041355	4.05999834079194	Positive	0.258807646845928	0.0493278395303869	-812.480624129855	1	PC1	window_link26_pos470	0	0.940295878734602	0	1
partial	BirthYear!BirthYear.var	0.0094419851814381	0.00926459982192967	0.0893874846373952	0.103645380105638	Positive	0.00165119154576375	0.0159249735481686	-812.480624129855	1	PC1	window_link26_pos470	0	0.940295878734602	0	1
partial	giv(ID).giv	2.67144706675572	2.62125893478578	0.556463853831015	4.71056460673867	Positive	0.467176205725687	0.0834347587788133	-812.480624129855	1	PC1	window_link26_pos470	0	0.940295878734602	0	1
partial	ide(ID)!id	0.557460661656451	0.546987720004929	0.363428208336766	1.50507777728158	Positive	0.0974873730402109	0.0670703215831124	-812.480624129855	1	PC1	window_link26_pos470	0	0.940295878734602	0	1
partial	R!variance	1	0.981213128796564	0.0608009071273121	16.1381330502518	Positive	0.17487758284241	0.0190972536898384	-812.480624129855	1	PC1	window_link26_pos470	0	0.940295878734602	0	1
full	MeCaYear!MeCaYear.var	1.47993273822405	1.45213239710913	0.357662959696623	4.06005810146193	Positive	0.258807331703146	0.0493271233907419	-812.480624321896	1	PC1	window_link26_pos470	0	0.940295878734602	0	1
full	BirthYear!BirthYear.var	0.00944106352939202	0.00926371439734988	0.0893856562418539	0.10363759451835	Positive	0.00165103210259	0.0159246333778032	-812.480624321896	1	PC1	window_link26_pos470	0	0.940295878734602	0	1
full	giv(ID).giv	2.67144550800508	2.62126275680681	0.556462337017316	4.71058431529615	Positive	0.467176423535864	0.0834343318444118	-812.480624321896	1	PC1	window_link26_pos470	0	0.940295878734602	0	1
full	giv(ID2).giv	4.00543173958071e-08	3.93019023312784e-08	2.43534558210219e-09	16.138121267107	Boundary	7.00460956140449e-09	7.64921467467799e-10	-812.480624321896	1	PC1	window_link26_pos470	0	0.940295878734602	0	1
full	ide(ID)!id	0.557460455032664	0.54698863397775	0.363427679864539	1.50508248073353	Positive	0.0974874392400818	0.067070139229296	-812.480624321896	1	PC1	window_link26_pos470	0	0.940295878734602	0	1
full	R!variance	1	0.981215132014521	0.0608010756502649	16.138121267107	Positive	0.174877766413708	0.0190971040626914	-812.480624321896	1	PC1	window_link26_pos470	0	0.940295878734602	0	1
partial	MeCaYear!MeCaYear.var	1.47986356570336	1.45208262028965	0.357654168191703	4.06001872599828	Positive	0.258781581797708	0.0493250617860512	-812.481194324012	1	PC1	window_link26_pos480	0	0.940295878734602	0	1
partial	BirthYear!BirthYear.var	0.00933959675571841	0.00916426787157675	0.0893605186299059	0.102553879633704	Positive	0.0016332016530516	0.0159191930247366	-812.481194324012	1	PC1	window_link26_pos480	0	0.940295878734602	0	1
partial	giv(ID).giv	2.67281450517995	2.62263872168866	0.556566195893278	4.71217752899883	Positive	0.467391171410847	0.0834341488128337	-812.481194324012	1	PC1	window_link26_pos480	0	0.940295878734602	0	1
partial	ide(ID)!id	0.556563830406614	0.546115658189858	0.363394563914652	1.50281735727373	Positive	0.0973255046897247	0.0670570816973618	-812.481194324012	1	PC1	window_link26_pos480	0	0.940295878734602	0	1
partial	R!variance	1	0.9812273603746	0.0608018714471504	16.1381111636916	Positive	0.174868540448668	0.0190961171329416	-812.481194324012	1	PC1	window_link26_pos480	0	0.940295878734602	0	1
full	MeCaYear!MeCaYear.var	1.47985702427218	1.45208169028328	0.357644977606517	4.06012045800591	Positive	0.258780952125666	0.0493238412301048	-812.481194552208	1	PC1	window_link26_pos480	0	0.940295878734602	0	1
full	BirthYear!BirthYear.var	0.00933717055248308	0.00916192184510608	0.0893554396055567	0.102533453873091	Positive	0.00163278063089891	0.01591826338756	-812.481194552208	1	PC1	window_link26_pos480	0	0.940295878734602	0	1
full	giv(ID).giv	2.67281355222542	2.62264769979138	0.556564068911126	4.71221166850097	Positive	0.46739193351429	0.0834333293843524	-812.481194552208	1	PC1	window_link26_pos480	0	0.940295878734602	0	1
full	giv(ID2).giv	4.22576008325994e-08	4.14644708494701e-08	2.56935416860986e-09	16.1380907918601	Boundary	7.38953966406632e-09	8.06945868253409e-10	-812.481194552208	1	PC1	window_link26_pos480	0	0.940295878734602	0	1
full	ide(ID)!id	0.556562345458447	0.54611626534584	0.363392439379699	1.50282781413407	Positive	0.0973254384124483	0.0670565611108697	-812.481194552208	1	PC1	window_link26_pos480	0	0.940295878734602	0	1
full	R!variance	1	0.981231069263225	0.0608021780220837	16.1380907918601	Positive	0.174868887927156	0.019095875117238	-812.481194552208	1	PC1	window_link26_pos480	0	0.940295878734602	0	1
partial	MeCaYear!MeCaYear.var	1.48003521090331	1.45225817960057	0.357698492309107	4.06000643230442	Positive	0.258815315471947	0.0493288743476318	-812.499566259143	0.641940099353435	PC1	window_link26_pos490	0.216213776169297	0.940295878734602	0.216213776169297	0.641940099353435
partial	BirthYear!BirthYear.var	0.00925165346860994	0.00907802012116894	0.0893622083141632	0.101586792587467	Positive	0.0016178463819479	0.0159197190707055	-812.499566259143	0.641940099353435	PC1	window_link26_pos490	0.216213776169297	0.940295878734602	0.216213776169297	0.641940099353435
partial	giv(ID).giv	2.67126014684537	2.6211264228839	0.556595151364021	4.70921533624652	Positive	0.467126074109727	0.083452597607845	-812.499566259143	0.641940099353435	PC1	window_link26_pos490	0.216213776169297	0.940295878734602	0.216213776169297	0.641940099353435
partial	ide(ID)!id	0.557952329536481	0.547480781826807	0.363541332794921	1.50596571129272	Positive	0.0975697112632588	0.0670889558003926	-812.499566259143	0.641940099353435	PC1	window_link26_pos490	0.216213776169297	0.940295878734602	0.216213776169297	0.641940099353435
partial	R!variance	1	0.981232182114243	0.0608026290096873	16.1379893944703	Positive	0.174871052773119	0.0190968601579469	-812.499566259143	0.641940099353435	PC1	window_link26_pos490	0.216213776169297	0.940295878734602	0.216213776169297	0.641940099353435
full	MeCaYear!MeCaYear.var	1.47423176247405	1.44650983803448	0.356226067300358	4.06065128528291	Positive	0.257534543988069	0.0491958028087091	-812.391459371058	0.641940099353435	PC1	window_link26_pos490	0.216213776169297	0.940295878734602	0.216213776169297	0.641940099353435
full	BirthYear!BirthYear.var	0.00181380641887939	0.00177969902425387	0.0873185952858943	0.0203816726371613	Positive	0.000316855070457051	0.0155450345212792	-812.391459371058	0.641940099353435	PC1	window_link26_pos490	0.216213776169297	0.940295878734602	0.216213776169297	0.641940099353435
full	giv(ID).giv	2.65942890278742	2.60942015316467	0.557261225842769	4.68257978871279	Positive	0.46457743428256	0.0836649155695361	-812.391459371058	0.641940099353435	PC1	window_link26_pos490	0.216213776169297	0.940295878734602	0.216213776169297	0.641940099353435
full	giv(ID2).giv	0.0589127801155069	0.0578049654011189	0.124095033589403	0.465812077479103	Positive	0.0102915134162181	0.0220394788922886	-812.391459371058	0.641940099353435	PC1	window_link26_pos490	0.216213776169297	0.940295878734602	0.216213776169297	0.641940099353435
full	ide(ID)!id	0.530016704445239	0.520050101224262	0.366836661343849	1.41766119918096	Positive	0.0925889766859277	0.0675519591063059	-812.391459371058	0.641940099353435	PC1	window_link26_pos490	0.216213776169297	0.940295878734602	0.216213776169297	0.641940099353435
full	R!variance	1	0.981195680933475	0.0607846869505517	16.1421524097291	Positive	0.174690676556769	0.0190705956646503	-812.391459371058	0.641940099353435	PC1	window_link26_pos490	0.216213776169297	0.940295878734602	0.216213776169297	0.641940099353435
partial	MeCaYear!MeCaYear.var	1.47925207142987	1.45149562095885	0.357523370027364	4.0598622150148	Positive	0.258715760317945	0.0493182530013301	-812.508041766068	0.631752354857954	PC1	window_link26_pos50	0.229691925977932	0.940295878734602	0.229691925977932	0.631752354857954
partial	BirthYear!BirthYear.var	0.00907596916468288	0.00890566912355974	0.0893154936128758	0.0997102379813293	Positive	0.00158735370963074	0.0159137266074364	-812.508041766068	0.631752354857954	PC1	window_link26_pos50	0.229691925977932	0.940295878734602	0.229691925977932	0.631752354857954
partial	giv(ID).giv	2.67009585396413	2.61999460025976	0.556625386787466	4.70692617054519	Positive	0.466989968999936	0.0834730107278375	-812.508041766068	0.631752354857954	PC1	window_link26_pos50	0.229691925977932	0.940295878734602	0.229691925977932	0.631752354857954
partial	ide(ID)!id	0.559248927583883	0.548755269701459	0.363661157524024	1.5089741050093	Positive	0.0978105857015997	0.0671245533095627	-812.508041766068	0.631752354857954	PC1	window_link26_pos50	0.229691925977932	0.940295878734602	0.229691925977932	0.631752354857954
partial	R!variance	1	0.981236159132644	0.0608023616841865	16.1381257561882	Positive	0.174896331270888	0.0190978615310476	-812.508041766068	0.631752354857954	PC1	window_link26_pos50	0.229691925977932	0.940295878734602	0.229691925977932	0.631752354857954
full	MeCaYear!MeCaYear.var	1.48585615998387	1.45780684985123	0.358968306518616	4.06110183929463	Positive	0.259644791423936	0.0494229201722852	-812.393195803079	0.631752354857954	PC1	window_link26_pos50	0.229691925977932	0.940295878734602	0.229691925977932	0.631752354857954
full	BirthYear!BirthYear.var	0.00857608668561019	0.00841419126016628	0.0892427300930606	0.0942843327562046	Positive	0.00149862166923549	0.0158893535287559	-812.393195803079	0.631752354857954	PC1	window_link26_pos50	0.229691925977932	0.940295878734602	0.229691925977932	0.631752354857954
full	giv(ID).giv	2.645708891248	2.59576441397633	0.556131885461819	4.66753387430892	Positive	0.462322364530898	0.083838388744555	-812.393195803079	0.631752354857954	PC1	window_link26_pos50	0.229691925977932	0.940295878734602	0.229691925977932	0.631752354857954
full	giv(ID2).giv	0.0557973848018001	0.0547440673993184	0.142152731079694	0.385107391068186	Positive	0.00975027107537907	0.0252905507665846	-812.393195803079	0.631752354857954	PC1	window_link26_pos50	0.229691925977932	0.940295878734602	0.229691925977932	0.631752354857954
full	ide(ID)!id	0.526711070346611	0.516768060679643	0.370235110360903	1.39578350679897	Positive	0.0920397207239152	0.0680979175175607	-812.393195803079	0.631752354857954	PC1	window_link26_pos50	0.229691925977932	0.940295878734602	0.229691925977932	0.631752354857954
full	R!variance	1	0.981122459301216	0.0607943084229591	16.138393292927	Positive	0.174744230576636	0.0190854901644469	-812.393195803079	0.631752354857954	PC1	window_link26_pos50	0.229691925977932	0.940295878734602	0.229691925977932	0.631752354857954
partial	MeCaYear!MeCaYear.var	1.47999326269631	1.45220217730069	0.357686295335404	4.05998830885862	Positive	0.258819376984193	0.0493293482851051	-812.494056830274	0.908388155092119	PC1	window_link26_pos500	0.0132415356022193	0.940295878734602	0.0132415356022193	0.908388155092119
partial	BirthYear!BirthYear.var	0.00925870336681679	0.00908484486191312	0.0893710019928109	0.101653161085113	Positive	0.00161915050391192	0.0159221452391444	-812.494056830274	0.908388155092119	PC1	window_link26_pos500	0.0132415356022193	0.940295878734602	0.0132415356022193	0.908388155092119
partial	giv(ID).giv	2.67058636961435	2.620438510347	0.556471407277732	4.70902633284651	Positive	0.467028815460152	0.0834435142629869	-812.494056830274	0.908388155092119	PC1	window_link26_pos500	0.0132415356022193	0.940295878734602	0.0132415356022193	0.908388155092119
partial	ide(ID)!id	0.558409192546417	0.547923470788818	0.363498271270403	1.50736197141698	Positive	0.0976539035412937	0.0670856973718581	-812.494056830274	0.908388155092119	PC1	window_link26_pos500	0.0132415356022193	0.940295878734602	0.0132415356022193	0.908388155092119
partial	R!variance	1	0.981222154116442	0.0608017270652381	16.1380638590023	Positive	0.174878753510449	0.0190972027050804	-812.494056830274	0.908388155092119	PC1	window_link26_pos500	0.0132415356022193	0.940295878734602	0.0132415356022193	0.908388155092119
full	MeCaYear!MeCaYear.var	1.47815442393569	1.45047625130385	0.357197916019271	4.06070748527434	Positive	0.258471641034907	0.0492871321362438	-812.487436062473	0.908388155092119	PC1	window_link26_pos500	0.0132415356022193	0.940295878734602	0.0132415356022193	0.908388155092119
full	BirthYear!BirthYear.var	0.00660710336314047	0.00648338655485565	0.0887941311847563	0.0730159354942671	Positive	0.00115532506015926	0.0158188164536634	-812.487436062473	0.908388155092119	PC1	window_link26_pos500	0.0132415356022193	0.940295878734602	0.0132415356022193	0.908388155092119
full	giv(ID).giv	2.66786707991388	2.61791175427202	0.557723631162934	4.69392295394279	Positive	0.466506050411379	0.0837602316798758	-812.487436062473	0.908388155092119	PC1	window_link26_pos500	0.0132415356022193	0.940295878734602	0.0132415356022193	0.908388155092119
full	giv(ID2).giv	0.0183488816217088	0.0180053021519977	0.122539019127914	0.146935256052627	Positive	0.00320850478618509	0.0218311660472395	-812.487436062473	0.908388155092119	PC1	window_link26_pos500	0.0132415356022193	0.940295878734602	0.0132415356022193	0.908388155092119
full	ide(ID)!id	0.547848831984512	0.53759046228898	0.367571907159495	1.4625450199482	Positive	0.0957974243753675	0.0677551176299332	-812.487436062473	0.908388155092119	PC1	window_link26_pos500	0.0132415356022193	0.940295878734602	0.0132415356022193	0.908388155092119
full	R!variance	1	0.981275181954167	0.0608017813036686	16.1389216058208	Positive	0.174861054332002	0.0190881047923717	-812.487436062473	0.908388155092119	PC1	window_link26_pos500	0.0132415356022193	0.940295878734602	0.0132415356022193	0.908388155092119
partial	MeCaYear!MeCaYear.var	1.47975824783291	1.45195916061438	0.357626506405696	4.05998754177147	Positive	0.258772083271538	0.0493242538256307	-812.467270467051	1	PC1	window_link26_pos510	0	0.940295878734602	0	1
partial	BirthYear!BirthYear.var	0.00927256155737885	0.00909836503044597	0.0893525627864989	0.101825451298871	Positive	0.001621535189941	0.0159186036590247	-812.467270467051	1	PC1	window_link26_pos510	0	0.940295878734602	0	1
partial	giv(ID).giv	2.67281829938232	2.62260610483458	0.556376464582456	4.71372581657056	Positive	0.467407943527511	0.0834091983500626	-812.467270467051	1	PC1	window_link26_pos510	0	0.940295878734602	0	1
partial	ide(ID)!id	0.556535305515814	0.546080102092632	0.363239760163527	1.50335993462497	Positive	0.0973238707291537	0.0670311374241989	-812.467270467051	1	PC1	window_link26_pos510	0	0.940295878734602	0	1
partial	R!variance	1	0.981213764302891	0.0608003392106837	16.1382942437675	Positive	0.174874567281856	0.0190957038286926	-812.467270467051	1	PC1	window_link26_pos510	0	0.940295878734602	0	1
full	MeCaYear!MeCaYear.var	1.47975482420187	1.45195881197466	0.357621129641664	4.06004760800772	Positive	0.258771759276641	0.0493235339688732	-812.467271155497	1	PC1	window_link26_pos510	0	0.940295878734602	0	1
full	BirthYear!BirthYear.var	0.00927156509663248	0.00909740615315316	0.0893505739376709	0.101816986195291	Positive	0.00162136265553149	0.0159182346938432	-812.467271155497	1	PC1	window_link26_pos510	0	0.940295878734602	0	1
full	giv(ID).giv	2.67281689871154	2.62261016852719	0.556374981596296	4.71374568461482	Positive	0.467408194784547	0.0834087619867021	-812.467271155497	1	PC1	window_link26_pos510	0	0.940295878734602	0	1
full	giv(ID2).giv	5.91335514027046e-08	5.80227748801717e-08	3.59535007996925e-09	16.1382823896437	Boundary	1.0340965191316e-08	1.12918794196152e-09	-812.467271155497	1	PC1	window_link26_pos510	0	0.940295878734602	0	1
full	ide(ID)!id	0.556534996530043	0.546080931224484	0.363239134225959	1.50336480783699	Positive	0.0973239200140979	0.0670309375178674	-812.467271155497	1	PC1	window_link26_pos510	0	0.940295878734602	0	1
full	R!variance	1	0.981215798879244	0.0608005099420564	16.1382823896437	Positive	0.174874752928218	0.0190955543033709	-812.467271155497	1	PC1	window_link26_pos510	0	0.940295878734602	0	1
partial	MeCaYear!MeCaYear.var	1.47999448488194	1.45218883491532	0.357686123776835	4.05995295423136	Positive	0.258830794208788	0.0493307744898406	-812.480745429665	1	PC1	window_link26_pos520	0	0.940295878734602	0	1
partial	BirthYear!BirthYear.var	0.00951134854417388	0.00933265245372805	0.0894369459015393	0.10434896182616	Positive	0.00166340477808031	0.0159345513063333	-812.480745429665	1	PC1	window_link26_pos520	0	0.940295878734602	0	1
partial	giv(ID).giv	2.67022998757086	2.62006258416281	0.556278133781024	4.70998665066023	Positive	0.466986705331013	0.083421735956474	-812.480745429665	1	PC1	window_link26_pos520	0	0.940295878734602	0	1
partial	ide(ID)!id	0.558264192896624	0.547775708719727	0.363385783711123	1.50742195560184	Positive	0.0976327722175855	0.0670676221928357	-812.480745429665	1	PC1	window_link26_pos520	0	0.940295878734602	0	1
partial	R!variance	1	0.981212328660241	0.060800852098944	16.1381344962645	Positive	0.174886323464533	0.0190976702405274	-812.480745429665	1	PC1	window_link26_pos520	0	0.940295878734602	0	1
full	MeCaYear!MeCaYear.var	1.47996199685966	1.452185932837	0.357632849474168	4.06054962504751	Positive	0.258827753042685	0.049323626560507	-812.480748398533	1	PC1	window_link26_pos520	0	0.940295878734602	0	1
full	BirthYear!BirthYear.var	0.00950310654096842	0.00932475135600006	0.0894210661213656	0.104279134218151	Positive	0.00166198031986178	0.0159315787534512	-812.480748398533	1	PC1	window_link26_pos520	0	0.940295878734602	0	1
full	giv(ID).giv	2.67021279672897	2.62009799529931	0.556262565472364	4.71018212968258	Positive	0.46698846307519	0.0834175997509104	-812.480748398533	1	PC1	window_link26_pos520	0	0.940295878734602	0	1
full	giv(ID2).giv	5.13773968312034e-07	5.04131410822524e-07	3.12387444768561e-08	16.1380176849303	Boundary	8.98529570841657e-08	9.81111110870875e-09	-812.480748398533	1	PC1	window_link26_pos520	0	0.940295878734602	0	1
full	ide(ID)!id	0.558263265308829	0.547785728566928	0.363382023463625	1.50746512814705	Positive	0.0976336060471547	0.0670660630798789	-812.480748398533	1	PC1	window_link26_pos520	0	0.940295878734602	0	1
full	R!variance	1	0.981231907250596	0.0608025053886804	16.1380176849303	Positive	0.174888107662151	0.0190961623473109	-812.480748398533	1	PC1	window_link26_pos520	0	0.940295878734602	0	1
partial	MeCaYear!MeCaYear.var	1.48026530054741	1.45243037217777	0.357739401387629	4.06002348789081	Positive	0.258870993181516	0.0493342774011594	-812.478246914303	1	PC1	window_link26_pos530	0	0.940295878734602	0	1
partial	BirthYear!BirthYear.var	0.00938049358623259	0.00920410266026272	0.089401098644394	0.102952903262111	Positive	0.00164047464349996	0.015928087050846	-812.478246914303	1	PC1	window_link26_pos530	0	0.940295878734602	0	1
partial	giv(ID).giv	2.669856146423	2.61965213598958	0.556241873374824	4.70955579107278	Positive	0.466908406230091	0.0834167844030099	-812.478246914303	1	PC1	window_link26_pos530	0	0.940295878734602	0	1
partial	ide(ID)!id	0.558656290904514	0.548151310591307	0.363382199941235	1.50847044979075	Positive	0.097698641466548	0.0670680625057259	-812.478246914303	1	PC1	window_link26_pos530	0	0.940295878734602	0	1
partial	R!variance	1	0.981195986719851	0.0607995821799109	16.1382027892299	Positive	0.174881484478346	0.0190978328550701	-812.478246914303	1	PC1	window_link26_pos530	0	0.940295878734602	0	1
full	MeCaYear!MeCaYear.var	1.48023344496396	1.4524276313416	0.357686785610652	4.06061305525162	Positive	0.258868028830355	0.0493272162787935	-812.478247855673	1	PC1	window_link26_pos530	0	0.940295878734602	0	1
full	BirthYear!BirthYear.var	0.00937274270876564	0.00919667809019016	0.0893860285602075	0.102887198797467	Positive	0.00163913566336918	0.0159252610650627	-812.478247855673	1	PC1	window_link26_pos530	0	0.940295878734602	0	1
full	giv(ID).giv	2.66983830999873	2.61968606766005	0.55622633312796	4.70974837334317	Positive	0.466909988391706	0.0834127283820537	-812.478247855673	1	PC1	window_link26_pos530	0	0.940295878734602	0	1
full	giv(ID2).giv	1.01192894248423e-07	9.92920111364035e-08	6.152650491492e-09	16.1380873614886	Boundary	1.76969417593221e-08	1.93241395505441e-09	-812.478247855673	1	PC1	window_link26_pos530	0	0.940295878734602	0	1
full	ide(ID)!id	0.558656055172018	0.54816184143704	0.363378851320428	1.50851333104598	Positive	0.0976995840004437	0.0670665888343492	-812.478247855673	1	PC1	window_link26_pos530	0	0.940295878734602	0	1
full	R!variance	1	0.981215251069378	0.0608012107686887	16.1380873614886	Positive	0.174883245417184	0.019096340404203	-812.478247855673	1	PC1	window_link26_pos530	0	0.940295878734602	0	1
partial	MeCaYear!MeCaYear.var	1.48025607886448	1.452411034992	0.357724948935588	4.06013346095557	Positive	0.25884014841968	0.0493300550564307	-812.459405814547	1	PC1	window_link26_pos540	0	0.940295878734602	0	1
partial	BirthYear!BirthYear.var	0.00906637553727225	0.00889582827304934	0.0892913427680478	0.0996269962717219	Positive	0.00158536217023768	0.0159070846465563	-812.459405814547	1	PC1	window_link26_pos540	0	0.940295878734602	0	1
partial	giv(ID).giv	2.67290411629349	2.62262421307417	0.556331802704937	4.71413678010628	Positive	0.467388655281667	0.0833953902214955	-812.459405814547	1	PC1	window_link26_pos540	0	0.940295878734602	0	1
partial	ide(ID)!id	0.556577439818648	0.54610768161163	0.363187451441553	1.5036523961498	Positive	0.0973240976252017	0.0670195749327798	-812.459405814547	1	PC1	window_link26_pos540	0	0.940295878734602	0	1
partial	R!variance	1	0.981189035957998	0.0607984424455459	16.1383909931048	Positive	0.174861736503213	0.019095682138131	-812.459405814547	1	PC1	window_link26_pos540	0	0.940295878734602	0	1
full	MeCaYear!MeCaYear.var	1.4802493829972	1.45241007615549	0.357715583620269	4.06023707845307	Positive	0.258839501283419	0.0493288113894053	-812.459406649849	1	PC1	window_link26_pos540	0	0.940295878734602	0	1
full	BirthYear!BirthYear.var	0.00906386612344425	0.00889340042146112	0.0892860874467558	0.0996056684280688	Positive	0.00158492657658917	0.0159061229187801	-812.459406649849	1	PC1	window_link26_pos540	0	0.940295878734602	0	1
full	giv(ID).giv	2.67290328703981	2.62263353140212	0.556329653664352	4.71417173995263	Positive	0.467389455954602	0.0833945506659905	-812.459406649849	1	PC1	window_link26_pos540	0	0.940295878734602	0	1
full	giv(ID2).giv	5.25743890748578e-08	5.1585613422402e-08	3.19645743058238e-09	16.1383702247533	Boundary	9.19326757013238e-09	1.0039308718211e-09	-812.459406649849	1	PC1	window_link26_pos540	0	0.940295878734602	0	1
full	ide(ID)!id	0.556575850817824	0.546108232273557	0.36318523804279	1.50366307622122	Positive	0.0973240166872292	0.0670190353853347	-812.459406649849	1	PC1	window_link26_pos540	0	0.940295878734602	0	1
full	R!variance	1	0.981192826586194	0.0607987555695819	16.1383702247533	Positive	0.174862090304893	0.0190954358098515	-812.459406649849	1	PC1	window_link26_pos540	0	0.940295878734602	0	1
partial	MeCaYear!MeCaYear.var	1.48033415045651	1.45248704020902	0.357744572117798	4.06012320916709	Positive	0.258836519462907	0.049330042796443	-812.469083003665	1	PC1	window_link26_pos550	0	0.940295878734602	0	1
partial	BirthYear!BirthYear.var	0.00921638485403302	0.00904301204828208	0.0893225150983852	0.101240006938022	Positive	0.00161148547232589	0.0159114800956133	-812.469083003665	1	PC1	window_link26_pos550	0	0.940295878734602	0	1
partial	giv(ID).giv	2.67331317151572	2.62302449406386	0.556466346912018	4.71371630758938	Positive	0.467428976448383	0.0834088893771875	-812.469083003665	1	PC1	window_link26_pos550	0	0.940295878734602	0	1
partial	ide(ID)!id	0.556322107943026	0.545856928126544	0.363261227801012	1.50265672841241	Positive	0.0972729556200768	0.0670280243499986	-812.469083003665	1	PC1	window_link26_pos550	0	0.940295878734602	0	1
partial	R!variance	1	0.98118863214842	0.0607986810390113	16.1383210191492	Positive	0.174850062996308	0.0190948791053516	-812.469083003665	1	PC1	window_link26_pos550	0	0.940295878734602	0	1
full	MeCaYear!MeCaYear.var	1.48033053083534	1.45248666218449	0.357738873008574	4.0601868339583	Positive	0.258836175192449	0.0493292796462599	-812.469084270649	1	PC1	window_link26_pos550	0	0.940295878734602	0	1
full	BirthYear!BirthYear.var	0.00921535422646685	0.0090420205639449	0.0893204832363174	0.101231209643394	Positive	0.00161130706375168	0.0159111026244269	-812.469084270649	1	PC1	window_link26_pos550	0	0.940295878734602	0	1
full	giv(ID).giv	2.67331161500849	2.6230286978352	0.556464759315929	4.71373731026513	Positive	0.467429225509444	0.0834084305372902	-812.469084270649	1	PC1	window_link26_pos550	0	0.940295878734602	0	1
full	giv(ID2).giv	1.60497227100289e-07	1.57478398793287e-07	9.75804862601422e-09	16.1383084701445	Boundary	2.80629815614157e-08	3.06464962659269e-09	-812.469084270649	1	PC1	window_link26_pos550	0	0.940295878734602	0	1
full	ide(ID)!id	0.556321776907508	0.545857795951122	0.363260614487978	1.50266165441722	Positive	0.0972730062047362	0.0670278207747161	-812.469084270649	1	PC1	window_link26_pos550	0	0.940295878734602	0	1
full	R!variance	1	0.981190775930878	0.0607988611536369	16.1383084701445	Positive	0.174850257966638	0.019094720089324	-812.469084270649	1	PC1	window_link26_pos550	0	0.940295878734602	0	1
partial	MeCaYear!MeCaYear.var	1.48036792642731	1.4525315420572	0.357757166907221	4.06010466432917	Positive	0.258846470582617	0.0493315194249251	-812.483281312635	1	PC1	window_link26_pos560	0	0.940295878734602	0	1
partial	BirthYear!BirthYear.var	0.00917168493226251	0.00899922338230702	0.0893205033354792	0.100752045121228	Positive	0.00160369475157532	0.0159112874872045	-812.483281312635	1	PC1	window_link26_pos560	0	0.940295878734602	0	1
partial	giv(ID).giv	2.67233544681838	2.6220856708434	0.55657563272177	4.71110396626754	Positive	0.467265323892249	0.0834352323161585	-812.483281312635	1	PC1	window_link26_pos560	0	0.940295878734602	0	1
partial	ide(ID)!id	0.557221374140684	0.546743554354857	0.363409930964698	1.50448159989323	Positive	0.0974317150855901	0.067058725652796	-812.483281312635	1	PC1	window_link26_pos560	0	0.940295878734602	0	1
partial	R!variance	1	0.981196306760513	0.0607995991464409	16.1382035496191	Positive	0.174852795687969	0.0190954639303978	-812.483281312635	1	PC1	window_link26_pos560	0	0.940295878734602	0	1
full	MeCaYear!MeCaYear.var	1.48035750121605	1.45253069657079	0.357739798511728	4.06029942045482	Positive	0.258845502500175	0.0493291864637718	-812.48328162222	1	PC1	window_link26_pos560	0	0.940295878734602	0	1
full	BirthYear!BirthYear.var	0.00916924807550404	0.00899689046949919	0.0893158141403064	0.100731214915266	Positive	0.00160327395490815	0.0159104053881571	-812.48328162222	1	PC1	window_link26_pos560	0	0.940295878734602	0	1
full	giv(ID).giv	2.67232923530582	2.62209651549485	0.556570402042961	4.7111677262573	Positive	0.467265780860654	0.0834339003506568	-812.48328162222	1	PC1	window_link26_pos560	0	0.940295878734602	0	1
full	giv(ID2).giv	1.57244411420423e-07	1.54288632485565e-07	9.56048158627249e-09	16.1381653312425	Boundary	2.74947157399674e-08	3.00257712479756e-09	-812.48328162222	1	PC1	window_link26_pos560	0	0.940295878734602	0	1
full	ide(ID)!id	0.55722140409722	0.546747115863986	0.363408986507505	1.50449531014196	Positive	0.0974320420769414	0.0670582656723592	-812.48328162222	1	PC1	window_link26_pos560	0	0.940295878734602	0	1
full	R!variance	1	0.981202645562039	0.0608001359152326	16.1381653312425	Positive	0.174853373112606	0.0190949687666138	-812.48328162222	1	PC1	window_link26_pos560	0	0.940295878734602	0	1
partial	MeCaYear!MeCaYear.var	1.48030243560643	1.45246492205368	0.357735473405363	4.06016464687537	Positive	0.258834706671758	0.0493297449833722	-812.464353795312	1	PC1	window_link26_pos570	0	0.940295878734602	0	1
partial	BirthYear!BirthYear.var	0.00896188029800978	0.00879334955844388	0.0892574733588381	0.0985166757196043	Positive	0.00156700793187069	0.0159002133735676	-812.464353795312	1	PC1	window_link26_pos570	0	0.940295878734602	0	1
partial	giv(ID).giv	2.67360859431338	2.62333061483518	0.55647543533499	4.71418942914519	Positive	0.467487372592681	0.0834087272831697	-812.464353795312	1	PC1	window_link26_pos570	0	0.940295878734602	0	1
partial	ide(ID)!id	0.55623043044691	0.545770357036524	0.363229528539988	1.50254952902718	Positive	0.0972583283277865	0.067022400838762	-812.464353795312	1	PC1	window_link26_pos570	0	0.940295878734602	0	1
partial	R!variance	1	0.981194712051295	0.0607990578958008	16.1383209873563	Positive	0.174852584475903	0.0190948640574587	-812.464353795312	1	PC1	window_link26_pos570	0	0.940295878734602	0	1
full	MeCaYear!MeCaYear.var	1.48029893088032	1.45246456077446	0.357729903325752	4.06022685627103	Positive	0.258834369233831	0.0493289982862765	-812.464356424367	1	PC1	window_link26_pos570	0	0.940295878734602	0	1
full	BirthYear!BirthYear.var	0.00896091685312943	0.00879242286115613	0.0892555706858868	0.0985083932979254	Positive	0.0015668411379972	0.0158998590370913	-812.464356424367	1	PC1	window_link26_pos570	0	0.940295878734602	0	1
full	giv(ID).giv	2.67360705233373	2.6233346602784	0.556473869551064	4.71420996352404	Positive	0.467487600331093	0.0834082813168605	-812.464356424367	1	PC1	window_link26_pos570	0	0.940295878734602	0	1
full	giv(ID2).giv	2.32873405170575e-07	2.28494637874246e-07	1.41585243654581e-08	16.1383087655444	Boundary	4.07185600700359e-08	4.44664959400445e-09	-812.464356424367	1	PC1	window_link26_pos570	0	0.940295878734602	0	1
full	ide(ID)!id	0.55623012320092	0.545771211970068	0.363228976308174	1.50255416711859	Positive	0.0972583780776953	0.0670222089659045	-812.464356424367	1	PC1	window_link26_pos570	0	0.940295878734602	0	1
full	R!variance	1	0.981196791049962	0.0607992327637724	16.1383087655444	Positive	0.174852770500824	0.0190947076620766	-812.464356424367	1	PC1	window_link26_pos570	0	0.940295878734602	0	1
partial	MeCaYear!MeCaYear.var	1.4802411131826	1.4523871957115	0.357716292061587	4.06016507478906	Positive	0.258815915335065	0.049327586397186	-812.453327678069	1	PC1	window_link26_pos580	0	0.940295878734602	0	1
partial	BirthYear!BirthYear.var	0.00905661492718854	0.0088861952553507	0.0892649820235311	0.0995485021551701	Positive	0.00158352315804673	0.0159011703391811	-812.453327678069	1	PC1	window_link26_pos580	0	0.940295878734602	0	1
partial	giv(ID).giv	2.67463689540199	2.62430785462193	0.556433458821332	4.71630131692815	Positive	0.467652593964272	0.0833919246680767	-812.453327678069	1	PC1	window_link26_pos580	0	0.940295878734602	0	1
partial	ide(ID)!id	0.555347018292457	0.544896970744404	0.363122729282632	1.50058623931605	Positive	0.0971008341735141	0.0669988468437417	-812.453327678069	1	PC1	window_link26_pos580	0	0.940295878734602	0	1
partial	R!variance	1	0.981182851075381	0.0607977714959608	16.138467363735	Positive	0.174847133369102	0.0190939592502879	-812.453327678069	1	PC1	window_link26_pos580	0	0.940295878734602	0	1
full	MeCaYear!MeCaYear.var	1.48020907012665	1.45238441935349	0.35766344418917	4.06075723686573	Positive	0.258812898448716	0.0493204921939808	-812.453340257519	1	PC1	window_link26_pos580	0	0.940295878734602	0	1
full	BirthYear!BirthYear.var	0.0090486620894656	0.00887856729158539	0.0892495509116935	0.0994802461288589	Positive	0.00158214843411089	0.0158982779050397	-812.453340257519	1	PC1	window_link26_pos580	0	0.940295878734602	0	1
full	giv(ID).giv	2.6746196087872	2.62434268637977	0.556417989485926	4.71649503784808	Positive	0.467654243693264	0.0833878293568046	-812.453340257519	1	PC1	window_link26_pos580	0	0.940295878734602	0	1
full	giv(ID2).giv	7.42592293593127e-07	7.28633203858394e-07	4.51491715922571e-08	16.1383515613241	Boundary	1.29841431017628e-07	1.41779134529484e-08	-812.453340257519	1	PC1	window_link26_pos580	0	0.940295878734602	0	1
full	ide(ID)!id	0.555346417960488	0.544907135801144	0.363119179574034	1.50062890217025	Positive	0.0971016993316818	0.0669973289875351	-812.453340257519	1	PC1	window_link26_pos580	0	0.940295878734602	0	1
full	R!variance	1	0.981202215731071	0.0607994076720042	16.1383515613241	Positive	0.174848880250796	0.0190924597188409	-812.453340257519	1	PC1	window_link26_pos580	0	0.940295878734602	0	1
partial	MeCaYear!MeCaYear.var	1.48032491565385	1.45246669874748	0.357738901994657	4.06013070048828	Positive	0.25883218764659	0.0493297248819483	-812.462979531287	1	PC1	window_link26_pos590	0	0.940295878734602	0	1
partial	BirthYear!BirthYear.var	0.00918097783329183	0.00900820112110664	0.0893001852104716	0.100875503224044	Positive	0.00160527770099455	0.0159074737983646	-812.462979531287	1	PC1	window_link26_pos590	0	0.940295878734602	0	1
partial	giv(ID).giv	2.67368487646104	2.62336883270597	0.556441183183689	4.71454829726355	Positive	0.467489061579664	0.083402933128135	-812.462979531287	1	PC1	window_link26_pos590	0	0.940295878734602	0	1
partial	ide(ID)!id	0.556055082407283	0.545590688453099	0.363221111698645	1.50208969379996	Positive	0.0972252455589529	0.0670194415482221	-812.462979531287	1	PC1	window_link26_pos590	0	0.940295878734602	0	1
partial	R!variance	1	0.98118101194421	0.0607979451991912	16.1383910053141	Positive	0.174848227513799	0.0190942935123142	-812.462979531287	1	PC1	window_link26_pos590	0	0.940295878734602	0	1
full	MeCaYear!MeCaYear.var	1.48032128526634	1.45246630120827	0.357733144233717	4.06019493754074	Positive	0.258831828923681	0.0493289525312778	-812.462985379587	1	PC1	window_link26_pos590	0	0.940295878734602	0	1
full	BirthYear!BirthYear.var	0.00917993091081887	0.00900719352487425	0.0892982107721739	0.100866450144833	Positive	0.00160509636028963	0.0159071058690155	-812.462985379587	1	PC1	window_link26_pos590	0	0.940295878734602	0	1
full	giv(ID).giv	2.67368335118072	2.62337305174456	0.556439586818463	4.7145694049989	Positive	0.467489293464012	0.0834024728919127	-812.462985379587	1	PC1	window_link26_pos590	0	0.940295878734602	0	1
full	giv(ID2).giv	4.4695096696999e-07	4.3854075752181e-07	2.71737807631943e-08	16.1383784370482	Boundary	7.81486677057648e-08	8.53414040045657e-09	-812.462985379587	1	PC1	window_link26_pos590	0	0.940295878734602	0	1
full	ide(ID)!id	0.556054738476085	0.545591539689558	0.363220552524753	1.50209434982999	Positive	0.0972252891138754	0.0670192436903451	-812.462985379587	1	PC1	window_link26_pos590	0	0.940295878734602	0	1
full	R!variance	1	0.981183149674794	0.0607981250100278	16.1383784370482	Positive	0.174848413989475	0.0190941311936564	-812.462985379587	1	PC1	window_link26_pos590	0	0.940295878734602	0	1
partial	MeCaYear!MeCaYear.var	1.47937364277311	1.45159965647948	0.357547841600178	4.0598753162177	Positive	0.258748074063448	0.0493214327540143	-812.500986111018	0.855744121952713	PC1	window_link26_pos60	0.0330491841782532	0.940295878734602	0.0330491841782532	0.855744121952713
partial	BirthYear!BirthYear.var	0.00898283480875804	0.00881418969866352	0.0892920036652354	0.0987119712500662	Positive	0.00157113195692693	0.0159104676822494	-812.500986111018	0.855744121952713	PC1	window_link26_pos60	0.0330491841782532	0.940295878734602	0.0330491841782532	0.855744121952713
partial	giv(ID).giv	2.66924205007597	2.61912929291326	0.556359297676893	4.70762204181645	Positive	0.466860581868735	0.083443549679821	-812.500986111018	0.855744121952713	PC1	window_link26_pos60	0.0330491841782532	0.940295878734602	0.0330491841782532	0.855744121952713
partial	ide(ID)!id	0.559830087522331	0.549319752115475	0.363521562306991	1.51110638012603	Positive	0.0979164105409105	0.0671035310558164	-812.500986111018	0.855744121952713	PC1	window_link26_pos60	0.0330491841782532	0.940295878734602	0.0330491841782532	0.855744121952713
partial	R!variance	1	0.98122584755426	0.0608014379431156	16.1382013443871	Positive	0.17490380156998	0.019098210861701	-812.500986111018	0.855744121952713	PC1	window_link26_pos60	0.0330491841782532	0.940295878734602	0.0330491841782532	0.855744121952713
full	MeCaYear!MeCaYear.var	1.48104096795373	1.45326154601324	0.35792056345967	4.06029073033966	Positive	0.258876843322471	0.0493347888780749	-812.484461518929	0.855744121952713	PC1	window_link26_pos60	0.0330491841782532	0.940295878734602	0.0330491841782532	0.855744121952713
full	BirthYear!BirthYear.var	0.00887342424923344	0.00870698820755058	0.0892650763018663	0.0975408140369062	Positive	0.00155101993044557	0.0158955047125134	-812.484461518929	0.855744121952713	PC1	window_link26_pos60	0.0330491841782532	0.940295878734602	0.0330491841782532	0.855744121952713
full	giv(ID).giv	2.66963604334495	2.61956251554912	0.556532556658722	4.70693490292157	Positive	0.466635945037968	0.0835068434625851	-812.484461518929	0.855744121952713	PC1	window_link26_pos60	0.0330491841782532	0.940295878734602	0.0330491841782532	0.855744121952713
full	giv(ID2).giv	0.0181794492966134	0.0178384630554604	0.117298941612677	0.152076931046516	Positive	0.00317765581714499	0.0208869671290048	-812.484461518929	0.855744121952713	PC1	window_link26_pos60	0.0330491841782532	0.940295878734602	0.0330491841782532	0.855744121952713
full	ide(ID)!id	0.543295406354886	0.533104984443526	0.372416237780919	1.43147620957692	Positive	0.0949646922887461	0.068574727853033	-812.484461518929	0.855744121952713	PC1	window_link26_pos60	0.0330491841782532	0.940295878734602	0.0330491841782532	0.855744121952713
full	R!variance	1	0.981243312952467	0.0608030861108278	16.13805113714	Positive	0.174793843603224	0.0190910923900009	-812.484461518929	0.855744121952713	PC1	window_link26_pos60	0.0330491841782532	0.940295878734602	0.0330491841782532	0.855744121952713
partial	MeCaYear!MeCaYear.var	1.48025553158552	1.45241491329753	0.357730496985183	4.06008133367977	Positive	0.258848201307793	0.0493314985393247	-812.479585278804	1	PC1	window_link26_pos600	0	0.940295878734602	0	1
partial	BirthYear!BirthYear.var	0.00904453728869849	0.00887442780092889	0.0892911238770818	0.0993875697336437	Positive	0.00158159328500075	0.0159075076311319	-812.479585278804	1	PC1	window_link26_pos600	0	0.940295878734602	0	1
partial	giv(ID).giv	2.67129455868614	2.62105290070463	0.556381043384779	4.71089540498952	Positive	0.467121910322182	0.0834207953056364	-812.479585278804	1	PC1	window_link26_pos600	0	0.940295878734602	0	1
partial	ide(ID)!id	0.558029354011618	0.547533948382638	0.363378015704186	1.50678886646893	Positive	0.0975810537307303	0.067060404426952	-812.479585278804	1	PC1	window_link26_pos600	0	0.940295878734602	0	1
partial	R!variance	1	0.981192018746812	0.0607990563417664	16.138277101396	Positive	0.174867241354294	0.0190960415035435	-812.479585278804	1	PC1	window_link26_pos600	0	0.940295878734602	0	1
full	MeCaYear!MeCaYear.var	1.48024497580908	1.45241402729975	0.357712990162655	4.06027756117922	Positive	0.258847214571568	0.0493291470807342	-812.479586746802	1	PC1	window_link26_pos600	0	0.940295878734602	0	1
full	BirthYear!BirthYear.var	0.00904203378652695	0.00887202923941142	0.0892862952695898	0.0993660809043913	Positive	0.00158116075241209	0.0159066000087667	-812.479586746802	1	PC1	window_link26_pos600	0	0.940295878734602	0	1
full	giv(ID).giv	2.67128852381942	2.62106407139772	0.556375804755179	4.71095983864909	Positive	0.467122405417867	0.0834194468428896	-812.479586746802	1	PC1	window_link26_pos600	0	0.940295878734602	0	1
full	giv(ID2).giv	2.56934031538894e-07	2.52103265065159e-07	1.56214857956702e-08	16.13823860052	Boundary	4.49294944278628e-08	4.90629480290577e-09	-812.479586746802	1	PC1	window_link26_pos600	0	0.940295878734602	0	1
full	ide(ID)!id	0.558029210902811	0.547537378476999	0.363376986196468	1.50680257494612	Positive	0.0975813525817314	0.0670599259015058	-812.479586746802	1	PC1	window_link26_pos600	0	0.940295878734602	0	1
full	R!variance	1	0.98119841717813	0.0607995978660593	16.13823860052	Positive	0.174867821746927	0.0190955428267705	-812.479586746802	1	PC1	window_link26_pos600	0	0.940295878734602	0	1
partial	MeCaYear!MeCaYear.var	1.47996263348804	1.45216480599292	0.357669312304842	4.0600766015823	Positive	0.258826972692046	0.0493287947872164	-812.471433006913	1	PC1	window_link26_pos610	0	0.940295878734602	0	1
partial	BirthYear!BirthYear.var	0.00877497971183494	0.00861016110980857	0.0892184314316749	0.0965065286582895	Positive	0.00153463430958084	0.0158961877452665	-812.471433006913	1	PC1	window_link26_pos610	0	0.940295878734602	0	1
partial	giv(ID).giv	2.67116840035045	2.6209964049749	0.556261493659059	4.71180629048062	Positive	0.467153977383814	0.0834081584336007	-812.471433006913	1	PC1	window_link26_pos610	0	0.940295878734602	0	1
partial	ide(ID)!id	0.558055364643865	0.547573527867666	0.363279081810876	1.50730816962573	Positive	0.0975969104604387	0.0670480367445554	-812.471433006913	1	PC1	window_link26_pos610	0	0.940295878734602	0	1
partial	R!variance	1	0.981217209903736	0.060800703914983	16.1382541109353	Positive	0.174887505154121	0.0190974145604202	-812.471433006913	1	PC1	window_link26_pos610	0	0.940295878734602	0	1
full	MeCaYear!MeCaYear.var	1.47995607255962	1.45216388046496	0.357660029264756	4.0601793928446	Positive	0.258826315092399	0.0493275585692842	-812.471438532589	1	PC1	window_link26_pos610	0	0.940295878734602	0	1
full	BirthYear!BirthYear.var	0.00877257679909828	0.00860783600436374	0.0892133502605466	0.0964859629105358	Positive	0.00153421697364887	0.0158952557284868	-812.471438532589	1	PC1	window_link26_pos610	0	0.940295878734602	0	1
full	giv(ID).giv	2.67116807187333	2.62100603156207	0.556259365799483	4.71184162049126	Positive	0.467154804020436	0.0834073239012336	-812.471438532589	1	PC1	window_link26_pos610	0	0.940295878734602	0	1
full	giv(ID2).giv	5.69389969149996e-07	5.58697357596993e-07	3.46194862206015e-08	16.1382336536387	Boundary	9.95793796168446e-08	1.08737353266985e-08	-812.471438532589	1	PC1	window_link26_pos610	0	0.940295878734602	0	1
full	ide(ID)!id	0.55805326641962	0.547573547550288	0.36327692662679	1.50731716609361	Positive	0.0975967282075183	0.0670475001004245	-812.471438532589	1	PC1	window_link26_pos610	0	0.940295878734602	0	1
full	R!variance	1	0.981220934452067	0.0608010117780658	16.1382336536387	Positive	0.174887836126618	0.019097166995989	-812.471438532589	1	PC1	window_link26_pos610	0	0.940295878734602	0	1
partial	MeCaYear!MeCaYear.var	1.47993417982305	1.45214391903279	0.357665505190997	4.06006142039706	Positive	0.25881671613688	0.0493279707322059	-812.467241380094	1	PC1	window_link26_pos620	0	0.940295878734602	0	1
partial	BirthYear!BirthYear.var	0.00888990435408836	0.00872296938916302	0.0892434020750816	0.0977435775232355	Positive	0.00155470147460964	0.0159001495240114	-812.467241380094	1	PC1	window_link26_pos620	0	0.940295878734602	0	1
partial	giv(ID).giv	2.67193676983776	2.62176303869402	0.556269597618587	4.71311581635577	Positive	0.46727882220916	0.0834017648575683	-812.467241380094	1	PC1	window_link26_pos620	0	0.940295878734602	0	1
partial	ide(ID)!id	0.557317181718915	0.546851858305199	0.363232513345897	1.50551461725687	Positive	0.0974658229978831	0.0670353724618203	-812.467241380094	1	PC1	window_link26_pos620	0	0.940295878734602	0	1
partial	R!variance	1	0.981221961645901	0.0608010791950762	16.1382326536954	Positive	0.174883937181467	0.0190970449204584	-812.467241380094	1	PC1	window_link26_pos620	0	0.940295878734602	0	1
full	MeCaYear!MeCaYear.var	1.47992759745513	1.45214300009588	0.357656199498769	4.0601644879383	Positive	0.258816069328889	0.0493267327477022	-812.467244797127	1	PC1	window_link26_pos620	0	0.940295878734602	0	1
full	BirthYear!BirthYear.var	0.00888746332562159	0.00872060746694841	0.0892382960647724	0.0977227026008954	Positive	0.00155427760668662	0.015899213751556	-812.467244797127	1	PC1	window_link26_pos620	0	0.940295878734602	0	1
full	giv(ID).giv	2.67193608358273	2.62177236720926	0.556267451384198	4.7131507707045	Positive	0.467279612759484	0.0834009324855301	-812.467244797127	1	PC1	window_link26_pos620	0	0.940295878734602	0	1
full	giv(ID2).giv	2.93406359086227e-07	2.87897861532783e-07	1.78395140581977e-08	16.1382120944313	Boundary	5.13121592606155e-08	5.60312194134858e-09	-812.467244797127	1	PC1	window_link26_pos620	0	0.940295878734602	0	1
full	ide(ID)!id	0.557315455420325	0.546852250627355	0.363230372662682	1.50552457003698	Positive	0.0974657110227323	0.0670348424737578	-812.467244797127	1	PC1	window_link26_pos620	0	0.940295878734602	0	1
full	R!variance	1	0.981225704955411	0.0608013886057426	16.1382120944313	Positive	0.174884277970048	0.0190967978976281	-812.467244797127	1	PC1	window_link26_pos620	0	0.940295878734602	0	1
partial	MeCaYear!MeCaYear.var	1.4792832255934	1.45153522205236	0.357523578975944	4.05997060728134	Positive	0.258715540614921	0.0493173244580267	-812.489385047997	1	PC1	window_link26_pos70	0	0.940295878734602	0	1
partial	BirthYear!BirthYear.var	0.00864069689623509	0.00847861698893567	0.0892031375220724	0.0950484167312806	Positive	0.00151119307656747	0.0158936045497019	-812.489385047997	1	PC1	window_link26_pos70	0	0.940295878734602	0	1
partial	giv(ID).giv	2.67182099194516	2.62170368035612	0.556423264138274	4.71170752433638	Positive	0.467281451177211	0.0834239712631107	-812.489385047997	1	PC1	window_link26_pos70	0	0.940295878734602	0	1
partial	ide(ID)!id	0.558053181796305	0.547585367792425	0.36334707887904	1.50705867646377	Positive	0.0975993157513112	0.0670608436943556	-812.489385047997	1	PC1	window_link26_pos70	0	0.940295878734602	0	1
partial	R!variance	1	0.981242264455539	0.0608021807960119	16.1382741804534	Positive	0.174892499379989	0.0190967340982193	-812.489385047997	1	PC1	window_link26_pos70	0	0.940295878734602	0	1
full	MeCaYear!MeCaYear.var	1.479273605544	1.45153453718935	0.357507300932795	4.06015355043677	Positive	0.258714651072082	0.0493151349750691	-812.489385266584	1	PC1	window_link26_pos70	0	0.940295878734602	0	1
full	BirthYear!BirthYear.var	0.00863854381652617	0.00847655542133465	0.0891989737996969	0.0950297414897329	Positive	0.00151082114957467	0.0158928185106597	-812.489385266584	1	PC1	window_link26_pos70	0	0.940295878734602	0	1
full	giv(ID).giv	2.67181492718628	2.62171354187228	0.55641830136561	4.71176727192086	Positive	0.467281822663209	0.0834227315152952	-812.489385266584	1	PC1	window_link26_pos70	0	0.940295878734602	0	1
full	giv(ID2).giv	2.40687626370168e-07	2.3617429597951e-07	1.46344533541963e-08	16.1382383245486	Boundary	4.20945895609529e-08	4.59623528684579e-09	-812.489385266584	1	PC1	window_link26_pos70	0	0.940295878734602	0	1
full	ide(ID)!id	0.558053254581169	0.547588741920127	0.363346328050224	1.50707107694903	Positive	0.0975996276128461	0.0670604335902362	-812.489385266584	1	PC1	window_link26_pos70	0	0.940295878734602	0	1
full	R!variance	1	0.981248182722461	0.0608026826094047	16.1382383245486	Positive	0.174893035407699	0.0190962674573763	-812.489385266584	1	PC1	window_link26_pos70	0	0.940295878734602	0	1
partial	MeCaYear!MeCaYear.var	1.47915580156626	1.45141151546309	0.357501170651695	4.05987905666793	Positive	0.25869625053504	0.0493160891816043	-812.514022537976	0.43613476839781	PC1	window_link26_pos80	0.606431017480873	0.940295878734602	0.606431017480873	0.43613476839781
partial	BirthYear!BirthYear.var	0.00895528779755308	0.00878731491293304	0.0893205143387772	0.0983795825402916	Positive	0.00156623080086361	0.0159144553324382	-812.514022537976	0.43613476839781	PC1	window_link26_pos80	0.606431017480873	0.940295878734602	0.606431017480873	0.43613476839781
partial	giv(ID).giv	2.67042645296798	2.62033769595525	0.556553340585211	4.70815195035931	Positive	0.467042964629482	0.0834581246274923	-812.514022537976	0.43613476839781	PC1	window_link26_pos80	0.606431017480873	0.940295878734602	0.606431017480873	0.43613476839781
partial	ide(ID)!id	0.559194347894845	0.548705629966116	0.363568773365502	1.50922100621247	Positive	0.0978000295625403	0.0671056468182385	-812.514022537976	0.43613476839781	PC1	window_link26_pos80	0.606431017480873	0.940295878734602	0.606431017480873	0.43613476839781
partial	R!variance	1	0.981243161759029	0.0608025322377782	16.1381956580643	Positive	0.174894524472074	0.0190968244014627	-812.514022537976	0.43613476839781	PC1	window_link26_pos80	0.606431017480873	0.940295878734602	0.606431017480873	0.43613476839781
full	MeCaYear!MeCaYear.var	1.49531661679147	1.46633910715722	0.361039958340773	4.06143163182284	Positive	0.260619124576533	0.0495292692068629	-812.210807029235	0.43613476839781	PC1	window_link26_pos80	0.606431017480873	0.940295878734602	0.606431017480873	0.43613476839781
full	BirthYear!BirthYear.var	0.0117538423197255	0.0115260664258214	0.0894320058247361	0.128880777295878	Positive	0.00204858025476264	0.0158867901881614	-812.210807029235	0.43613476839781	PC1	window_link26_pos80	0.606431017480873	0.940295878734602	0.606431017480873	0.43613476839781
full	giv(ID).giv	2.62682209545219	2.57591731600704	0.556287141383307	4.63055340377195	Positive	0.457829510651733	0.0840196200622141	-812.210807029235	0.43613476839781	PC1	window_link26_pos80	0.606431017480873	0.940295878734602	0.606431017480873	0.43613476839781
full	giv(ID2).giv	0.102881448059782	0.100887724376878	0.167009668278392	0.60408313732296	Positive	0.0179312345140921	0.029561851271038	-812.210807029235	0.43613476839781	PC1	window_link26_pos80	0.606431017480873	0.940295878734602	0.606431017480873	0.43613476839781
full	ide(ID)!id	0.500781210261278	0.491076648577121	0.374692090876833	1.31061386277979	Positive	0.0872812882282523	0.0687336096574504	-812.210807029235	0.43613476839781	PC1	window_link26_pos80	0.606431017480873	0.940295878734602	0.606431017480873	0.43613476839781
full	R!variance	1	0.980621154537539	0.0607652639499508	16.1378572360885	Positive	0.174290261774626	0.0190864878065201	-812.210807029235	0.43613476839781	PC1	window_link26_pos80	0.606431017480873	0.940295878734602	0.606431017480873	0.43613476839781
partial	MeCaYear!MeCaYear.var	1.47964637321079	1.45185498315467	0.357602747744992	4.05996596030073	Positive	0.258748283469446	0.0493215583609793	-812.492948626032	0.925983660835091	PC1	window_link26_pos90	0.00863025679382189	0.940295878734602	0.00863025679382189	0.925983660835091
partial	BirthYear!BirthYear.var	0.0092803229544679	0.00910601571474905	0.0893756694157853	0.101884727401446	Positive	0.00162286589416631	0.0159223851196914	-812.492948626032	0.925983660835091	PC1	window_link26_pos90	0.00863025679382189	0.940295878734602	0.00863025679382189	0.925983660835091
partial	giv(ID).giv	2.67207727997647	2.62188911117316	0.556516064470264	4.71125503568145	Positive	0.467270708737866	0.0834338097289788	-812.492948626032	0.925983660835091	PC1	window_link26_pos90	0.00863025679382189	0.940295878734602	0.00863025679382189	0.925983660835091
partial	ide(ID)!id	0.557474049570518	0.547003318834931	0.363418868444898	1.505159380347	Positive	0.0974864373114529	0.0670659383513444	-812.492948626032	0.925983660835091	PC1	window_link26_pos90	0.00863025679382189	0.940295878734602	0.00863025679382189	0.925983660835091
partial	R!variance	1	0.981217545922265	0.0608007180425824	16.1382558876206	Positive	0.174871704587069	0.0190954718391434	-812.492948626032	0.925983660835091	PC1	window_link26_pos90	0.00863025679382189	0.940295878734602	0.00863025679382189	0.925983660835091
full	MeCaYear!MeCaYear.var	1.47996120360797	1.4521937413076	0.357681792392998	4.06001583584109	Positive	0.258817245518149	0.049330178749758	-812.488633497635	0.925983660835091	PC1	window_link26_pos90	0.00863025679382189	0.940295878734602	0.00863025679382189	0.925983660835091
full	BirthYear!BirthYear.var	0.00828092435737165	0.00812555524746187	0.0891977213732368	0.0910959957537648	Positive	0.00144817717335704	0.0158919358973207	-812.488633497635	0.925983660835091	PC1	window_link26_pos90	0.00863025679382189	0.940295878734602	0.00863025679382189	0.925983660835091
full	giv(ID).giv	2.66721077019498	2.61716778641406	0.558739465721566	4.68405750260402	Positive	0.466444757521539	0.0839594532560662	-812.488633497635	0.925983660835091	PC1	window_link26_pos90	0.00863025679382189	0.940295878734602	0.00863025679382189	0.925983660835091
full	giv(ID2).giv	0.00722200396900477	0.00708650263123077	0.0848489405050551	0.0835190467794772	Positive	0.00126299200940005	0.0151215842149115	-812.488633497635	0.925983660835091	PC1	window_link26_pos90	0.00863025679382189	0.940295878734602	0.00863025679382189	0.925983660835091
full	ide(ID)!id	0.555495850538671	0.545073475918144	0.364791013611724	1.49420752041417	Positive	0.0971457262411211	0.067301371936251	-812.488633497635	0.925983660835091	PC1	window_link26_pos90	0.00863025679382189	0.940295878734602	0.00863025679382189	0.925983660835091
full	R!variance	1	0.981237709317865	0.0608023908579789	16.1381435083667	Positive	0.174881101536434	0.019097016159118	-812.488633497635	0.925983660835091	PC1	window_link26_pos90	0.00863025679382189	0.940295878734602	0.00863025679382189	0.925983660835091
partial	MeCaYear!MeCaYear.var	1.4799849171867	1.45217252972717	0.357661067165143	4.06019179341278	Positive	0.258788222115598	0.0493239176848128	-812.465036752699	1	PC1	window_link27_pos0	0	0.940295878734602	0	1
partial	BirthYear!BirthYear.var	0.00835361618153393	0.0081966321425542	0.0890857389113465	0.0920083533315143	Positive	0.00146070237253812	0.0158703889242034	-812.465036752699	1	PC1	window_link27_pos0	0	0.940295878734602	0	1
partial	giv(ID).giv	2.67398619533175	2.62373572368007	0.556427493085911	4.71532366082236	Positive	0.467569720079964	0.0833959418982999	-812.465036752699	1	PC1	window_link27_pos0	0	0.940295878734602	0	1
partial	ide(ID)!id	0.556578956667933	0.546119532781305	0.363159166176408	1.50380214419818	Positive	0.0973226665963908	0.0670121915564995	-812.465036752699	1	PC1	window_link27_pos0	0	0.940295878734602	0	1
partial	R!variance	1	0.981207654796643	0.0607992766150606	16.1384758080097	Positive	0.17485868883551	0.019094143806089	-812.465036752699	1	PC1	window_link27_pos0	0	0.940295878734602	0	1
full	MeCaYear!MeCaYear.var	1.47997203301323	1.45217186466467	0.357638094138074	4.0604507418721	Positive	0.258787041570957	0.0493208190151655	-812.465038407873	1	PC1	window_link27_pos0	0	0.940295878734602	0	1
full	BirthYear!BirthYear.var	0.00835138097147347	0.00819450652265212	0.0890816769634043	0.0919886872585314	Positive	0.00146031757792026	0.0158696030736993	-812.465038407873	1	PC1	window_link27_pos0	0	0.940295878734602	0	1
full	giv(ID).giv	2.67397618373371	2.62374753994204	0.556420073602218	4.71540777268533	Positive	0.467569906987194	0.0833942725783528	-812.465038407873	1	PC1	window_link27_pos0	0	0.940295878734602	0	1
full	giv(ID2).giv	1.55668409997506e-07	1.52744295279153e-07	9.4646343511262e-09	16.1384253857602	Boundary	2.72200868602151e-08	2.97225041972181e-09	-812.465038407873	1	PC1	window_link27_pos0	0	0.940295878734602	0	1
full	ide(ID)!id	0.556580233915158	0.546125290269485	0.363159224353299	1.50381775718903	Positive	0.097323293223668	0.0670118051872389	-812.465038407873	1	PC1	window_link27_pos0	0	0.940295878734602	0	1
full	R!variance	1	0.981215747508441	0.0607999680299801	16.1384253857602	Positive	0.174859413420174	0.0190934719495717	-812.465038407873	1	PC1	window_link27_pos0	0	0.940295878734602	0	1
partial	MeCaYear!MeCaYear.var	1.4798324227922	1.45203983511151	0.357632650116514	4.06014337516009	Positive	0.258774992614444	0.0493229436996245	-812.457895338739	1	PC1	window_link27_pos10	0	0.940295878734602	0	1
partial	BirthYear!BirthYear.var	0.00867402488100574	0.00851111886993527	0.0891605421537184	0.0954583570752807	Positive	0.00151680736950238	0.0158841205066054	-812.457895338739	1	PC1	window_link27_pos10	0	0.940295878734602	0	1
partial	giv(ID).giv	2.67420453018901	2.62398055703052	0.556404772276019	4.71595623865143	Positive	0.467632177056543	0.0833947491552349	-812.457895338739	1	PC1	window_link27_pos10	0	0.940295878734602	0	1
partial	ide(ID)!id	0.55589578487486	0.545455560627503	0.363129455243405	1.50209671165862	Positive	0.0972082550765904	0.0670068869661656	-812.457895338739	1	PC1	window_link27_pos10	0	0.940295878734602	0	1
partial	R!variance	1	0.981219098019052	0.0608003891529701	16.1383687125812	Positive	0.174867767882919	0.0190951676557259	-812.457895338739	1	PC1	window_link27_pos10	0	0.940295878734602	0	1
full	MeCaYear!MeCaYear.var	1.47982017052626	1.45203825919773	0.357614836909229	4.06034120884725	Positive	0.258773816290443	0.0493205710738592	-812.457897232429	1	PC1	window_link27_pos10	0	0.940295878734602	0	1
full	BirthYear!BirthYear.var	0.00866978207416582	0.00850701694795697	0.089151710351206	0.0954218030640609	Positive	0.00151607110000434	0.0158824983113639	-812.457897232429	1	PC1	window_link27_pos10	0	0.940295878734602	0	1
full	giv(ID).giv	2.67420192018919	2.62399687358894	0.556400391497199	4.71602269460687	Positive	0.467633466688382	0.083393198816281	-812.457897232429	1	PC1	window_link27_pos10	0	0.940295878734602	0	1
full	giv(ID2).giv	1.30838619925733e-07	1.28382276236465e-07	7.95511569416837e-09	16.1383292427259	Boundary	2.28795428462879e-08	2.4983228950453e-09	-812.457897232429	1	PC1	window_link27_pos10	0	0.940295878734602	0	1
full	ide(ID)!id	0.5558934071358	0.54545715166858	0.363125937465097	1.50211564471626	Positive	0.097208202239919	0.0670059780240623	-812.457897232429	1	PC1	window_link27_pos10	0	0.940295878734602	0	1
full	R!variance	1	0.981226157149457	0.0608009752677298	16.1383292427259	Positive	0.174868420801709	0.0190946900575947	-812.457897232429	1	PC1	window_link27_pos10	0	0.940295878734602	0	1
partial	MeCaYear!MeCaYear.var	1.48008572532111	1.45226865239938	0.357687390050112	4.06016173004006	Positive	0.25877808265225	0.0493234533529318	-812.471060136405	1	PC1	window_link27_pos100	0	0.940295878734602	0	1
partial	BirthYear!BirthYear.var	0.00873864199517376	0.00857440593947911	0.0891946863065487	0.0961313537222405	Positive	0.00152786354317746	0.0158878472631028	-812.471060136405	1	PC1	window_link27_pos100	0	0.940295878734602	0	1
partial	giv(ID).giv	2.67541807463893	2.6251356495029	0.556655835739539	4.71590430021326	Positive	0.467769905353306	0.0834140077131089	-812.471060136405	1	PC1	window_link27_pos100	0	0.940295878734602	0	1
partial	ide(ID)!id	0.555274876325848	0.544838912069107	0.363249838268585	1.49990132044121	Positive	0.0970842197734144	0.0670179528125262	-812.471060136405	1	PC1	window_link27_pos100	0	0.940295878734602	0	1
partial	R!variance	1	0.981205769067396	0.0607994741643128	16.1383923554281	Positive	0.174839928677852	0.0190929942780192	-812.471060136405	1	PC1	window_link27_pos100	0	0.940295878734602	0	1
full	MeCaYear!MeCaYear.var	1.48005161719075	1.45226655579185	0.357627659459431	4.06083399138368	Positive	0.258774956321562	0.0493154096869421	-812.471060963934	1	PC1	window_link27_pos100	0	0.940295878734602	0	1
full	BirthYear!BirthYear.var	0.00873210727248404	0.00856817911356732	0.0891826586506352	0.0960744974775014	Positive	0.00152673775143143	0.0158855446258633	-812.471060963934	1	PC1	window_link27_pos100	0	0.940295878734602	0	1
full	giv(ID).giv	2.6753931165666	2.62516786688841	0.556636927600864	4.71612237118911	Positive	0.467770670185553	0.0834096212474053	-812.471060963934	1	PC1	window_link27_pos100	0	0.940295878734602	0	1
full	giv(ID2).giv	5.47095897848099e-08	5.36825247192244e-08	3.32641311345758e-09	16.1382615111883	Boundary	9.56552564957613e-09	1.04447508404566e-09	-812.471060963934	1	PC1	window_link27_pos100	0	0.940295878734602	0	1
full	ide(ID)!id	0.5552777154386	0.544853467231507	0.363249196786223	1.49994403856084	Positive	0.0970857805835845	0.0670168218783908	-812.471060963934	1	PC1	window_link27_pos100	0	0.940295878734602	0	1
full	R!variance	1	0.981226964603003	0.0608012804801026	16.1382615111883	Positive	0.174841845592343	0.0190912614800058	-812.471060963934	1	PC1	window_link27_pos100	0	0.940295878734602	0	1
partial	MeCaYear!MeCaYear.var	1.48010082094841	1.45229113130502	0.357691788033001	4.06017465285234	Positive	0.258798718065375	0.0493254634815394	-812.465790156896	1	PC1	window_link27_pos110	0	0.940295878734602	0	1
partial	BirthYear!BirthYear.var	0.00875638332757566	0.00859185919564363	0.089196027342871	0.0963255814366752	Positive	0.00153107190266506	0.015889088137706	-812.465790156896	1	PC1	window_link27_pos110	0	0.940295878734602	0	1
partial	giv(ID).giv	2.67457927528431	2.62432646917841	0.556453208216131	4.7161673801674	Positive	0.467655769128125	0.0833957095408517	-812.465790156896	1	PC1	window_link27_pos110	0	0.940295878734602	0	1
partial	ide(ID)!id	0.55568312046231	0.545242362034635	0.363174944283834	1.5013215273147	Positive	0.0971623535307976	0.067008913731216	-812.465790156896	1	PC1	window_link27_pos110	0	0.940295878734602	0	1
partial	R!variance	1	0.981210949112529	0.060799952085112	16.1383506970361	Positive	0.174852087373037	0.0190938194870741	-812.465790156896	1	PC1	window_link27_pos110	0	0.940295878734602	0	1
full	MeCaYear!MeCaYear.var	1.48008355177851	1.45228976662777	0.35766293712149	4.06049835164905	Positive	0.258797114157588	0.0493215876687754	-812.465791359861	1	PC1	window_link27_pos110	0	0.940295878734602	0	1
full	BirthYear!BirthYear.var	0.0087523534289216	0.00858799714614653	0.0891882256077134	0.0962907052767265	Positive	0.00153037563776071	0.0158876204361019	-812.465791359861	1	PC1	window_link27_pos110	0	0.940295878734602	0	1
full	giv(ID).giv	2.67456905421571	2.62434459386388	0.556444547026895	4.71627336072544	Positive	0.467656540074702	0.0833934964871939	-812.465791359861	1	PC1	window_link27_pos110	0	0.940295878734602	0	1
full	giv(ID2).giv	9.38626647706214e-08	9.21000624261954e-08	5.70692917520803e-09	16.1382872642428	Boundary	1.64121726375438e-08	1.79211958077031e-09	-812.465791359861	1	PC1	window_link27_pos110	0	0.940295878734602	0	1
full	ide(ID)!id	0.555683262657521	0.545248350928646	0.363173355156316	1.5013445870608	Positive	0.0971629098834547	0.0670081469169912	-812.465791359861	1	PC1	window_link27_pos110	0	0.940295878734602	0	1
full	R!variance	1	0.981221475559709	0.0608008433295011	16.1382872642428	Positive	0.174853043834322	0.0190929970414737	-812.465791359861	1	PC1	window_link27_pos110	0	0.940295878734602	0	1
partial	MeCaYear!MeCaYear.var	1.47999157837281	1.45219897490543	0.357669704579331	4.06016768071934	Positive	0.258795095093982	0.049324993705001	-812.465479421065	1	PC1	window_link27_pos120	0	0.940295878734602	0	1
partial	BirthYear!BirthYear.var	0.00869479518851321	0.00853151656015098	0.0891811862310656	0.0956649818275134	Positive	0.00152039402150379	0.0158872725223452	-812.465479421065	1	PC1	window_link27_pos120	0	0.940295878734602	0	1
partial	giv(ID).giv	2.67411090092175	2.62389405848619	0.556460417221064	4.71532920812192	Positive	0.467601839773154	0.0834035414165518	-812.465479421065	1	PC1	window_link27_pos120	0	0.940295878734602	0	1
partial	ide(ID)!id	0.555980269717843	0.545539575731639	0.363214491187157	1.5019763499759	Positive	0.0972201253538235	0.0670204395455583	-812.465479421065	1	PC1	window_link27_pos120	0	0.940295878734602	0	1
partial	R!variance	1	0.981221107016076	0.0608006981734636	16.1383197314061	Positive	0.174862545757536	0.0190948528346595	-812.465479421065	1	PC1	window_link27_pos120	0	0.940295878734602	0	1
full	MeCaYear!MeCaYear.var	1.47998510681139	1.45219805336131	0.357660567052865	4.060268833457	Positive	0.258794448872697	0.0493237777415099	-812.465487035409	1	PC1	window_link27_pos120	0	0.940295878734602	0	1
full	BirthYear!BirthYear.var	0.00869241543015137	0.00852921337422778	0.0891761127445278	0.09564459709813	Positive	0.00151998074187732	0.0158863426402062	-812.465487035409	1	PC1	window_link27_pos120	0	0.940295878734602	0	1
full	giv(ID).giv	2.67411007700114	2.62390305849869	0.556458360664912	4.71536280875246	Positive	0.467602572767397	0.0834027241793779	-812.465487035409	1	PC1	window_link27_pos120	0	0.940295878734602	0	1
full	giv(ID2).giv	6.66946557001347e-07	6.54424485297753e-07	4.055101834698e-08	16.1382996525041	Boundary	1.16624191589722e-07	1.27350844198841e-08	-812.465487035409	1	PC1	window_link27_pos120	0	0.940295878734602	0	1
full	ide(ID)!id	0.555978551484673	0.545539929057933	0.363212365892114	1.50198611139791	Positive	0.0972200072516361	0.0670199137314238	-812.465487035409	1	PC1	window_link27_pos120	0	0.940295878734602	0	1
full	R!variance	1	0.981224774950644	0.0608010011016491	16.1382996525041	Positive	0.174862873742201	0.0190946100346364	-812.465487035409	1	PC1	window_link27_pos120	0	0.940295878734602	0	1
partial	MeCaYear!MeCaYear.var	1.47989918336896	1.45211167607265	0.357651789510033	4.06012696892129	Positive	0.258787508040115	0.0493248483985697	-812.456177019212	1	PC1	window_link27_pos130	0	0.940295878734602	0	1
partial	BirthYear!BirthYear.var	0.00886744612911494	0.00870094544664853	0.0892203457933452	0.0975219874937709	Positive	0.00155063555154453	0.0158946092347049	-812.456177019212	1	PC1	window_link27_pos130	0	0.940295878734602	0	1
partial	giv(ID).giv	2.67432489410503	2.62411010694738	0.556423520468132	4.71603016482779	Positive	0.467654744872267	0.0833996353337422	-812.456177019212	1	PC1	window_link27_pos130	0	0.940295878734602	0	1
partial	ide(ID)!id	0.555496651601838	0.54506630105301	0.363163242533932	1.50088510403715	Positive	0.0971387752680635	0.0670112907951942	-812.456177019212	1	PC1	window_link27_pos130	0	0.940295878734602	0	1
partial	R!variance	1	0.981223378181038	0.0608008519919984	16.1383162576434	Positive	0.174868336268009	0.0190953486995596	-812.456177019212	1	PC1	window_link27_pos130	0	0.940295878734602	0	1
full	MeCaYear!MeCaYear.var	1.4798958077246	1.45211134954345	0.357646413667772	4.06018708436528	Positive	0.258787181751996	0.0493241273971956	-812.456180027399	1	PC1	window_link27_pos130	0	0.940295878734602	0	1
full	BirthYear!BirthYear.var	0.00886648509902464	0.00870002034984315	0.0892184207707207	0.0975137227793017	Positive	0.00155046907954324	0.0158942512085635	-812.456180027399	1	PC1	window_link27_pos130	0	0.940295878734602	0	1
full	giv(ID).giv	2.67432351888494	2.6241141530732	0.55642203446075	4.71605003136931	Positive	0.467654981474284	0.0833992005471986	-812.456180027399	1	PC1	window_link27_pos130	0	0.940295878734602	0	1
full	giv(ID2).giv	1.94536314890381e-07	1.90883972558189e-07	1.18280066438706e-08	16.1383044755988	Boundary	3.40182764327888e-08	3.71470941370309e-09	-812.456180027399	1	PC1	window_link27_pos130	0	0.940295878734602	0	1
full	ide(ID)!id	0.555496335066081	0.545067111190412	0.363162656285849	1.50088975767758	Positive	0.0971388190134438	0.0670110957423091	-812.456180027399	1	PC1	window_link27_pos130	0	0.940295878734602	0	1
full	R!variance	1	0.981225395709536	0.0608010213955966	16.1383044755988	Positive	0.174868514662456	0.0190951978081639	-812.456180027399	1	PC1	window_link27_pos130	0	0.940295878734602	0	1
partial	MeCaYear!MeCaYear.var	1.47997924319166	1.45216647734122	0.357664666321325	4.06013401401131	Positive	0.258789075938467	0.0493250860456099	-812.456091948129	1	PC1	window_link27_pos140	0	0.940295878734602	0	1
partial	BirthYear!BirthYear.var	0.00886000811178284	0.00869350487724112	0.0892190586321768	0.0974399978045253	Positive	0.00154926045253912	0.0158938793372741	-812.456091948129	1	PC1	window_link27_pos140	0	0.940295878734602	0	1
partial	giv(ID).giv	2.67452699861582	2.62426548750654	0.556433789995317	4.71622236947297	Positive	0.467667620156372	0.0833972501307412	-812.456091948129	1	PC1	window_link27_pos140	0	0.940295878734602	0	1
partial	ide(ID)!id	0.555496641895983	0.545057375194891	0.363155254860017	1.50089353768264	Positive	0.0971341073224543	0.0670078783079501	-812.456091948129	1	PC1	window_link27_pos140	0	0.940295878734602	0	1
partial	R!variance	1	0.98120732707679	0.0607995972879619	16.1383852993228	Positive	0.174859936130168	0.0190945676852809	-812.456091948129	1	PC1	window_link27_pos140	0	0.940295878734602	0	1
full	MeCaYear!MeCaYear.var	1.47997269027532	1.45216555140908	0.357655416918942	4.0602364251013	Positive	0.258788409683417	0.0493238541575281	-812.45610383492	1	PC1	window_link27_pos140	0	0.940295878734602	0	1
full	BirthYear!BirthYear.var	0.00885748695854494	0.00869106404312182	0.0892137710576434	0.0974184135485798	Positive	0.00154882247412756	0.0158929103487003	-812.45610383492	1	PC1	window_link27_pos140	0	0.940295878734602	0	1
full	giv(ID).giv	2.67452656134795	2.62427500469319	0.556431760124933	4.71625667827439	Positive	0.467668410380284	0.083396414150342	-812.45610383492	1	PC1	window_link27_pos140	0	0.940295878734602	0	1
full	giv(ID2).giv	7.28359976628995e-07	7.14674854499498e-07	4.42842166565408e-08	16.1383650532281	Boundary	1.27361215019314e-07	1.39075394369574e-08	-812.45610383492	1	PC1	window_link27_pos140	0	0.940295878734602	0	1
full	ide(ID)!id	0.555494826659054	0.545057659888419	0.363153026655024	1.50090353069312	Positive	0.0971339699192143	0.0670073299513744	-812.45610383492	1	PC1	window_link27_pos140	0	0.940295878734602	0	1
full	R!variance	1	0.981211045954454	0.0607999040000765	16.1383650532281	Positive	0.174860260181743	0.019094321329028	-812.45610383492	1	PC1	window_link27_pos140	0	0.940295878734602	0	1
partial	MeCaYear!MeCaYear.var	1.48000616150232	1.45218576804441	0.357667498976579	4.06015579329869	Positive	0.258781446836968	0.0493240040177417	-812.454615893602	1	PC1	window_link27_pos150	0	0.940295878734602	0	1
partial	BirthYear!BirthYear.var	0.00878773749561216	0.00862255013282135	0.0892001342311103	0.0966652147684108	Positive	0.00153654997032553	0.0158898906054677	-812.454615893602	1	PC1	window_link27_pos150	0	0.940295878734602	0	1
partial	giv(ID).giv	2.67523374987282	2.62494608388244	0.556496997501763	4.71690969702694	Positive	0.467768904229721	0.0833967527644351	-812.454615893602	1	PC1	window_link27_pos150	0	0.940295878734602	0	1
partial	ide(ID)!id	0.555107859459265	0.544673227858774	0.363131630741169	1.49993330723372	Positive	0.0970614979572946	0.0669999373650672	-812.454615893602	1	PC1	window_link27_pos150	0	0.940295878734602	0	1
partial	R!variance	1	0.981202515110028	0.0607992023808592	16.138410977229	Positive	0.174851601005691	0.0190939557165633	-812.454615893602	1	PC1	window_link27_pos150	0	0.940295878734602	0	1
full	MeCaYear!MeCaYear.var	1.47999967828865	1.45218485088483	0.357658392381658	4.0602566074703	Positive	0.258780819230318	0.0493227942216098	-812.454617374614	1	PC1	window_link27_pos150	0	0.940295878734602	0	1
full	BirthYear!BirthYear.var	0.00878532329007013	0.00862021362512572	0.0891950735530925	0.0966445038020471	Positive	0.00153613084621504	0.0158889641658162	-812.454617374614	1	PC1	window_link27_pos150	0	0.940295878734602	0	1
full	giv(ID).giv	2.67523288876123	2.6249550798147	0.556494894583034	4.71694368693445	Positive	0.467769668292114	0.0833959369588624	-812.454617374614	1	PC1	window_link27_pos150	0	0.940295878734602	0	1
full	giv(ID2).giv	8.73191591933093e-08	8.56780998217173e-08	5.30896177250981e-09	16.1383907990004	Boundary	1.52679246367647e-08	1.6672472046026e-09	-812.454617374614	1	PC1	window_link27_pos150	0	0.940295878734602	0	1
full	ide(ID)!id	0.555106348056232	0.544673786827702	0.363129500696954	1.49994364484932	Positive	0.0970614234700694	0.066999416235868	-812.454617374614	1	PC1	window_link27_pos150	0	0.940295878734602	0	1
full	R!variance	1	0.981206193614863	0.0607995063346488	16.1383907990004	Positive	0.174851942893359	0.0190937157435473	-812.454617374614	1	PC1	window_link27_pos150	0	0.940295878734602	0	1
partial	MeCaYear!MeCaYear.var	1.48007722660322	1.45224675784842	0.357682129289064	4.06016023426985	Positive	0.258795035929372	0.0493254276377257	-812.468846060007	1	PC1	window_link27_pos160	0	0.940295878734602	0	1
partial	BirthYear!BirthYear.var	0.00864615265438203	0.00848357567733524	0.0891744424169187	0.0951346086098508	Positive	0.00151180042947954	0.0158855874802577	-812.468846060007	1	PC1	window_link27_pos160	0	0.940295878734602	0	1
partial	giv(ID).giv	2.67402547168781	2.62374472889838	0.556533740766855	4.71443964077199	Positive	0.467559736467065	0.0834132897291892	-812.468846060007	1	PC1	window_link27_pos160	0	0.940295878734602	0	1
partial	ide(ID)!id	0.556360950709145	0.545899478985381	0.363247301947414	1.50283147612865	Positive	0.0972810402325531	0.0670258910596266	-812.468846060007	1	PC1	window_link27_pos160	0	0.940295878734602	0	1
partial	R!variance	1	0.981196610383187	0.0607988320251195	16.1384121651843	Positive	0.17485238694153	0.0190940503836214	-812.468846060007	1	PC1	window_link27_pos160	0	0.940295878734602	0	1
full	MeCaYear!MeCaYear.var	1.48006006794216	1.45224543411669	0.357653354929325	4.06048318602707	Positive	0.258793445116318	0.0493215610082012	-812.46884676333	1	PC1	window_link27_pos160	0	0.940295878734602	0	1
full	BirthYear!BirthYear.var	0.00864221390224642	0.00847980156484276	0.0891668413733453	0.0951003919645137	Positive	0.00151111995900554	0.0158841556924004	-812.46884676333	1	PC1	window_link27_pos160	0	0.940295878734602	0	1
full	giv(ID).giv	2.67401513670438	2.62376261420062	0.556525044556548	4.71454544564351	Positive	0.467560475760335	0.0834110884780571	-812.46884676333	1	PC1	window_link27_pos160	0	0.940295878734602	0	1
full	giv(ID2).giv	5.67998902245428e-08	5.57324550696178e-08	3.45341741868999e-09	16.1383488622002	Boundary	9.93165047272432e-09	1.08449329777241e-09	-812.46884676333	1	PC1	window_link27_pos160	0	0.940295878734602	0	1
full	ide(ID)!id	0.556361179355755	0.545905534471018	0.363245817441576	1.50285428836031	Positive	0.0972816100191419	0.0670251429587731	-812.46884676333	1	PC1	window_link27_pos160	0	0.940295878734602	0	1
full	R!variance	1	0.981207091233712	0.060799719947307	16.1383488622002	Positive	0.174853339213549	0.0190932287630338	-812.46884676333	1	PC1	window_link27_pos160	0	0.940295878734602	0	1
partial	MeCaYear!MeCaYear.var	1.48014386100028	1.45230243284662	0.357694092996298	4.06018008483481	Positive	0.258797579609132	0.0493255277009863	-812.481127185295	1	PC1	window_link27_pos170	0	0.940295878734602	0	1
partial	BirthYear!BirthYear.var	0.00851024822396661	0.0083501709026059	0.0891452699837738	0.0936692536140818	Positive	0.00148798485084218	0.0158800328003653	-812.481127185295	1	PC1	window_link27_pos170	0	0.940295878734602	0	1
partial	giv(ID).giv	2.67369768984239	2.62340557696218	0.556586562737572	4.7133828816473	Positive	0.467485971444774	0.0834230276038783	-812.481127185295	1	PC1	window_link27_pos170	0	0.940295878734602	0	1
partial	ide(ID)!id	0.556959267272472	0.546482892757224	0.363333118466346	1.50408224569223	Positive	0.0973822302742798	0.0670414656950923	-812.481127185295	1	PC1	window_link27_pos170	0	0.940295878734602	0	1
partial	R!variance	1	0.981190052610933	0.0607983417713913	16.1384344379049	Positive	0.174846233820972	0.0190931883258911	-812.481127185295	1	PC1	window_link27_pos170	0	0.940295878734602	0	1
full	MeCaYear!MeCaYear.var	1.48011074524678	1.45230054231864	0.357635588402303	4.06083899202154	Positive	0.258794550914682	0.0493176442087963	-812.481127718658	1	PC1	window_link27_pos170	0	0.940295878734602	0	1
full	BirthYear!BirthYear.var	0.00850418109919922	0.00834439373000006	0.0891342332441881	0.0936160375906319	Positive	0.00148693990333638	0.0158779095737294	-812.481127718658	1	PC1	window_link27_pos170	0	0.940295878734602	0	1
full	giv(ID).giv	2.67367266056169	2.6234362985243	0.556567845045909	4.71359659361547	Positive	0.467486583490452	0.0834187579321109	-812.481127718658	1	PC1	window_link27_pos170	0	0.940295878734602	0	1
full	giv(ID2).giv	4.10437424648451e-08	4.02725604363764e-08	2.49546389368459e-09	16.1383062036267	Boundary	7.17642036797486e-09	7.83586000150575e-10	-812.481127718658	1	PC1	window_link27_pos170	0	0.940295878734602	0	1
full	ide(ID)!id	0.556962410411012	0.546497492359023	0.363332894473629	1.50412335538941	Positive	0.0973838189754135	0.0670404243233581	-812.481127718658	1	PC1	window_link27_pos170	0	0.940295878734602	0	1
full	R!variance	1	0.98121072830702	0.0608001060288791	16.1383062036267	Positive	0.174848099539696	0.0190914851593208	-812.481127718658	1	PC1	window_link27_pos170	0	0.940295878734602	0	1
partial	MeCaYear!MeCaYear.var	1.48000710675606	1.45216441030333	0.357663916454594	4.06013674708414	Positive	0.258777293694006	0.0493236450934232	-812.475279806689	1	PC1	window_link27_pos180	0	0.940295878734602	0	1
partial	BirthYear!BirthYear.var	0.00869373991330831	0.00853018856254774	0.0892046272839099	0.0956249560395434	Positive	0.0015200889756378	0.0158907367299256	-812.475279806689	1	PC1	window_link27_pos180	0	0.940295878734602	0	1
partial	giv(ID).giv	2.67398673325811	2.62368224445339	0.556585082611537	4.71389249626109	Positive	0.467543059116041	0.0834221850285993	-812.475279806689	1	PC1	window_link27_pos180	0	0.940295878734602	0	1
partial	ide(ID)!id	0.556543368156051	0.546073372443455	0.363318275744604	1.50301652545362	Positive	0.0973108750473775	0.0670383624442636	-812.475279806689	1	PC1	window_link27_pos180	0	0.940295878734602	0	1
partial	R!variance	1	0.981187457596908	0.0607980363076237	16.1384728387004	Positive	0.174848683166937	0.0190931703360463	-812.475279806689	1	PC1	window_link27_pos180	0	0.940295878734602	0	1
full	MeCaYear!MeCaYear.var	1.47999702763966	1.45216367149686	0.357646841867007	4.06032851825617	Positive	0.258776360239478	0.0493213489483817	-812.475281158925	1	PC1	window_link27_pos180	0	0.940295878734602	0	1
full	BirthYear!BirthYear.var	0.00869152773768188	0.0085280717425481	0.0892003855958464	0.095605772167707	Positive	0.00151970704729375	0.0158899349374422	-812.475281158925	1	PC1	window_link27_pos180	0	0.940295878734602	0	1
full	giv(ID).giv	2.67398025315042	2.62369241924617	0.556579855512563	4.71395504752856	Positive	0.467543423628403	0.0834208912879588	-812.475281158925	1	PC1	window_link27_pos180	0	0.940295878734602	0	1
full	giv(ID2).giv	1.91271230345916e-07	1.8767411482834e-07	1.16290155589033e-08	16.1384352680357	Boundary	3.34436298742987e-08	3.65188049174066e-09	-812.475281158925	1	PC1	window_link27_pos180	0	0.940295878734602	0	1
full	ide(ID)!id	0.556543629476841	0.546077069910207	0.363317571984713	1.503029613809	Positive	0.0973112324287392	0.0670379481334615	-812.475281158925	1	PC1	window_link27_pos180	0	0.940295878734602	0	1
full	R!variance	1	0.981193640512114	0.0607985609643023	16.1384352680357	Positive	0.174849243212456	0.0190926805099554	-812.475281158925	1	PC1	window_link27_pos180	0	0.940295878734602	0	1
partial	MeCaYear!MeCaYear.var	1.48014460821334	1.45227669919271	0.357694208566748	4.06010682983062	Positive	0.258784338319391	0.0493248412258137	-812.473043557516	1	PC1	window_link27_pos190	0	0.940295878734602	0	1
partial	BirthYear!BirthYear.var	0.0090017082983823	0.00883222567722655	0.0892887473069061	0.0989175673712629	Positive	0.00157383347060457	0.0159047029315181	-812.473043557516	1	PC1	window_link27_pos190	0	0.940295878734602	0	1
partial	giv(ID).giv	2.67444308627792	2.62408913018764	0.556612666296408	4.71438989638488	Positive	0.467592139723922	0.0834197547986685	-812.473043557516	1	PC1	window_link27_pos190	0	0.940295878734602	0	1
partial	ide(ID)!id	0.556017192515776	0.545548596103674	0.363305861393798	1.50162343654659	Positive	0.0972124888750475	0.0670313374606656	-812.473043557516	1	PC1	window_link27_pos190	0	0.940295878734602	0	1
partial	R!variance	1	0.981172171377048	0.0607969975424302	16.1384971468745	Positive	0.174837199611034	0.0190924965197676	-812.473043557516	1	PC1	window_link27_pos190	0	0.940295878734602	0	1
full	MeCaYear!MeCaYear.var	1.48013419565706	1.45227590718692	0.357676671055927	4.06030368964108	Positive	0.2587833746134	0.0493224841239095	-812.473044068883	1	PC1	window_link27_pos190	0	0.940295878734602	0	1
full	BirthYear!BirthYear.var	0.00899935608894472	0.00882997505666609	0.0892842482668703	0.098897344470811	Positive	0.00157342742629558	0.0159038542819028	-812.473044068883	1	PC1	window_link27_pos190	0	0.940295878734602	0	1
full	giv(ID).giv	2.67443660226794	2.62409979728115	0.556607330550866	4.71445425392461	Positive	0.467592554212463	0.0834184211653906	-812.473044068883	1	PC1	window_link27_pos190	0	0.940295878734602	0	1
full	giv(ID2).giv	5.97363806660774e-08	5.86120546896624e-08	3.63182483762835e-09	16.1384585738824	Boundary	1.04441760897874e-08	1.14048666210001e-09	-812.473044068883	1	PC1	window_link27_pos190	0	0.940295878734602	0	1
full	ide(ID)!id	0.556017444723683	0.545552383910285	0.363305063176669	1.50163716172872	Positive	0.0972128548287744	0.0670309001144956	-812.473044068883	1	PC1	window_link27_pos190	0	0.940295878734602	0	1
full	R!variance	1	0.981178538708263	0.0607975373990269	16.1384585738824	Positive	0.174837778474891	0.0190919946836963	-812.473044068883	1	PC1	window_link27_pos190	0	0.940295878734602	0	1
partial	MeCaYear!MeCaYear.var	1.48002737990136	1.45225206735661	0.357682957507063	4.06016567710788	Positive	0.258795436769923	0.0493255040271355	-812.481331438656	1	PC1	window_link27_pos20	0	0.940295878734602	0	1
partial	BirthYear!BirthYear.var	0.0088146024036534	0.00864918091210269	0.0892210608132654	0.0969410230416889	Positive	0.00154130856630418	0.0158937316562205	-812.481331438656	1	PC1	window_link27_pos20	0	0.940295878734602	0	1
partial	giv(ID).giv	2.67365592608264	2.6234800779919	0.556638627855902	4.71307585694727	Positive	0.467511589690432	0.083431837272919	-812.481331438656	1	PC1	window_link27_pos20	0	0.940295878734602	0	1
partial	ide(ID)!id	0.556410424672133	0.545968406059304	0.363368661951978	1.50251924072489	Positive	0.0972931182435015	0.0670482158547726	-812.481331438656	1	PC1	window_link27_pos20	0	0.940295878734602	0	1
partial	R!variance	1	0.981233244112956	0.0608021090531321	16.1381448669075	Positive	0.174858546729839	0.0190951761551497	-812.481331438656	1	PC1	window_link27_pos20	0	0.940295878734602	0	1
full	MeCaYear!MeCaYear.var	1.47999343037411	1.4522499584081	0.357623608522372	4.06083357977538	Positive	0.258792325025601	0.0493175116815236	-812.481332026057	1	PC1	window_link27_pos20	0	0.940295878734602	0	1
full	BirthYear!BirthYear.var	0.00880806089716443	0.0086429478733089	0.0892089975139033	0.0968842618365023	Positive	0.00154018153848701	0.01589142355811	-812.481332026057	1	PC1	window_link27_pos20	0	0.940295878734602	0	1
full	giv(ID).giv	2.67363118110003	2.62351216692201	0.556619836673289	4.71329261745641	Positive	0.467512365539975	0.083427473171998	-812.481332026057	1	PC1	window_link27_pos20	0	0.940295878734602	0	1
full	giv(ID2).giv	5.02122132001854e-08	4.92709515022071e-08	3.05309866842826e-09	16.13801480172	Boundary	8.78013046008755e-09	9.5872460851474e-10	-812.481332026057	1	PC1	window_link27_pos20	0	0.940295878734602	0	1
full	ide(ID)!id	0.55641319074756	0.545982851367525	0.363367973523805	1.50256184130041	Positive	0.0972946638500116	0.0670470820008584	-812.481332026057	1	PC1	window_link27_pos20	0	0.940295878734602	0	1
full	R!variance	1	0.981254327622929	0.0608039055409928	16.13801480172	Positive	0.174860455265794	0.0190934545086174	-812.481332026057	1	PC1	window_link27_pos20	0	0.940295878734602	0	1
partial	MeCaYear!MeCaYear.var	1.48005069887372	1.45220070061622	0.357675886019795	4.06010233671679	Positive	0.258784605253583	0.0493248335338363	-812.46736098839	1	PC1	window_link27_pos200	0	0.940295878734602	0	1
partial	BirthYear!BirthYear.var	0.00898086828811794	0.00881187599186397	0.0892767596660608	0.0987029101954949	Positive	0.00157029110998941	0.0159034301548482	-812.46736098839	1	PC1	window_link27_pos200	0	0.940295878734602	0	1
partial	giv(ID).giv	2.6742140545704	2.62389357783494	0.556531321357111	4.71472759419277	Positive	0.467582244988102	0.0834127859219884	-812.46736098839	1	PC1	window_link27_pos200	0	0.940295878734602	0	1
partial	ide(ID)!id	0.555992187732584	0.545530126215825	0.363256066868063	1.50177843117474	Positive	0.0972143852477103	0.0670253968848461	-812.46736098839	1	PC1	window_link27_pos200	0	0.940295878734602	0	1
partial	R!variance	1	0.981183078202188	0.0607978912091576	16.1384393222901	Positive	0.174848473400615	0.019093557656415	-812.46736098839	1	PC1	window_link27_pos200	0	0.940295878734602	0	1
full	MeCaYear!MeCaYear.var	1.48003294987059	1.45219930402253	0.357646178393944	4.06043568127533	Positive	0.258782959712222	0.0493208423243125	-812.467361675023	1	PC1	window_link27_pos200	0	0.940295878734602	0	1
full	BirthYear!BirthYear.var	0.00897675504495201	0.0088079373028823	0.0892688394257056	0.0986675458037375	Positive	0.00156958075787936	0.0159019392410125	-812.467361675023	1	PC1	window_link27_pos200	0	0.940295878734602	0	1
full	giv(ID).giv	2.67420339747249	2.6239120642306	0.556522363726282	4.71483669885572	Positive	0.467583015723348	0.083410513640228	-812.467361675023	1	PC1	window_link27_pos200	0	0.940295878734602	0	1
full	giv(ID2).giv	5.4323371295747e-08	5.33017606092752e-08	3.30279621755756e-09	16.1383740013764	Boundary	9.49841205000782e-09	1.03718037276528e-09	-812.467361675023	1	PC1	window_link27_pos200	0	0.940295878734602	0	1
full	ide(ID)!id	0.555992433627497	0.545536385001594	0.363254520789999	1.50180205277328	Positive	0.097214975899223	0.0670246231353883	-812.467361675023	1	PC1	window_link27_pos200	0	0.940295878734602	0	1
full	R!variance	1	0.981193901223288	0.0607988079306878	16.1383740013764	Positive	0.174849458408916	0.0190927099704225	-812.467361675023	1	PC1	window_link27_pos200	0	0.940295878734602	0	1
partial	MeCaYear!MeCaYear.var	1.47975465882027	1.45194645723293	0.357614325433105	4.06009030951007	Positive	0.25876997785946	0.0493232188578375	-812.464660457265	1	PC1	window_link27_pos210	0	0.940295878734602	0	1
partial	BirthYear!BirthYear.var	0.00873593875525356	0.00857176914476255	0.089217119527223	0.0960776271436002	Positive	0.00152768478531489	0.0158948740736259	-812.464660457265	1	PC1	window_link27_pos210	0	0.940295878734602	0	1
partial	giv(ID).giv	2.67327741776447	2.62304001057741	0.556465196456659	4.71375393695752	Positive	0.467485561936741	0.0834182577143794	-812.464660457265	1	PC1	window_link27_pos210	0	0.940295878734602	0	1
partial	ide(ID)!id	0.556649055530332	0.546188261197079	0.363255281864741	1.50359344644148	Positive	0.0973432068055875	0.0670348009805491	-812.464660457265	1	PC1	window_link27_pos210	0	0.940295878734602	0	1
partial	R!variance	1	0.981207559360202	0.0607995667120926	16.138397235733	Positive	0.174873568612896	0.0190954809889288	-812.464660457265	1	PC1	window_link27_pos210	0	0.940295878734602	0	1
full	MeCaYear!MeCaYear.var	1.47974843578208	1.45194564241332	0.357605349363374	4.06018994122472	Positive	0.258769372535544	0.0493220233467123	-812.464663454979	1	PC1	window_link27_pos210	0	0.940295878734602	0	1
full	BirthYear!BirthYear.var	0.00873371569145427	0.00856961908770781	0.0892124699921353	0.096058534064389	Positive	0.00152729888049315	0.0158940207125799	-812.464663454979	1	PC1	window_link27_pos210	0	0.940295878734602	0	1
full	giv(ID).giv	2.67327637605615	2.62304854752542	0.556463046485177	4.7137874906403	Positive	0.46748625220241	0.0834174665363108	-812.464663454979	1	PC1	window_link27_pos210	0	0.940295878734602	0	1
full	giv(ID2).giv	2.21838458837053e-07	2.17670366015904e-07	1.34877479239766e-08	16.1383773809237	Boundary	3.8793755350163e-08	4.23605882057662e-09	-812.464663454979	1	PC1	window_link27_pos210	0	0.940295878734602	0	1
full	ide(ID)!id	0.556647649668993	0.546188872211477	0.36325338882389	1.50360296425556	Positive	0.0973431426214691	0.0670343201253292	-812.464663454979	1	PC1	window_link27_pos210	0	0.940295878734602	0	1
full	R!variance	1	0.981211135152129	0.0607998630836311	16.1383773809237	Positive	0.174873894966328	0.0190952409369565	-812.464663454979	1	PC1	window_link27_pos210	0	0.940295878734602	0	1
partial	MeCaYear!MeCaYear.var	1.47989645590325	1.45208059622817	0.357644488407916	4.06012295252257	Positive	0.258768976439346	0.0493229634984642	-812.464944495522	1	PC1	window_link27_pos220	0	0.940295878734602	0	1
partial	BirthYear!BirthYear.var	0.00872563636991873	0.00856163092489366	0.0892124146793849	0.0959690526891666	Positive	0.00152573106261524	0.0158925197063261	-812.464944495522	1	PC1	window_link27_pos220	0	0.940295878734602	0	1
partial	giv(ID).giv	2.67459169541907	2.62432056530646	0.556604689133323	4.71487326021764	Positive	0.46766877010618	0.0834213698632321	-812.464944495522	1	PC1	window_link27_pos220	0	0.940295878734602	0	1
partial	ide(ID)!id	0.555773380965248	0.545327167438343	0.363260513505084	1.50120133393114	Positive	0.0971803860675059	0.0670272168644834	-812.464944495522	1	PC1	window_link27_pos220	0	0.940295878734602	0	1
partial	R!variance	1	0.98120418522247	0.0607992268085643	16.1384319624975	Positive	0.174856136324353	0.0190941530659512	-812.464944495522	1	PC1	window_link27_pos220	0	0.940295878734602	0	1
full	MeCaYear!MeCaYear.var	1.47987925226465	1.45207927415533	0.357615604079344	4.06044718852133	Positive	0.258767380649433	0.0493190815657523	-812.46494568045	1	PC1	window_link27_pos220	0	0.940295878734602	0	1
full	BirthYear!BirthYear.var	0.00872168735803171	0.00855784783040908	0.0892048156847859	0.0959348188179559	Positive	0.00152504887748608	0.0158910879331356	-812.46494568045	1	PC1	window_link27_pos220	0	0.940295878734602	0	1
full	giv(ID).giv	2.6745812789381	2.62433846291626	0.556595948901243	4.71497945340221	Positive	0.467669501295945	0.0834191620830902	-812.46494568045	1	PC1	window_link27_pos220	0	0.940295878734602	0	1
full	giv(ID2).giv	8.02308910323159e-08	7.87237295453392e-08	4.87804760643189e-09	16.1383684410007	Boundary	1.40289401907837e-08	1.53187469521318e-09	-812.46494568045	1	PC1	window_link27_pos220	0	0.940295878734602	0	1
full	ide(ID)!id	0.555773655202867	0.545333279459556	0.363259059883266	1.50122416667268	Positive	0.0971809644406641	0.0670264720730608	-812.46494568045	1	PC1	window_link27_pos220	0	0.940295878734602	0	1
full	R!variance	1	0.981214698383823	0.0608001175565541	16.1383684410007	Positive	0.174857090707532	0.0190933277133388	-812.46494568045	1	PC1	window_link27_pos220	0	0.940295878734602	0	1
partial	MeCaYear!MeCaYear.var	1.48005653901398	1.452235886747	0.35767822501809	4.06017415981515	Positive	0.258783617826728	0.0493241673888833	-812.454423614495	1	PC1	window_link27_pos230	0	0.940295878734602	0	1
partial	BirthYear!BirthYear.var	0.00882334972894715	0.0086574970482093	0.0892155199488306	0.0970402577172088	Positive	0.00154273725632711	0.0158921999572791	-812.454423614495	1	PC1	window_link27_pos230	0	0.940295878734602	0	1
partial	giv(ID).giv	2.67570430185783	2.62540903475887	0.556529180995371	4.71746877686313	Positive	0.467839181286011	0.0833969581654092	-812.454423614495	1	PC1	window_link27_pos230	0	0.940295878734602	0	1
partial	ide(ID)!id	0.554698009113188	0.544271339578652	0.363119470631621	1.49887677086533	Positive	0.0969873473179784	0.0669946074010541	-812.454423614495	1	PC1	window_link27_pos230	0	0.940295878734602	0	1
partial	R!variance	1	0.981202980066207	0.0607991759501208	16.1384256403603	Positive	0.174847116312955	0.0190935057056697	-812.454423614495	1	PC1	window_link27_pos230	0	0.940295878734602	0	1
full	MeCaYear!MeCaYear.var	1.48005031720673	1.45223503763221	0.357669272158801	4.06027341646346	Positive	0.258782990487023	0.0493229739706617	-812.454435323632	1	PC1	window_link27_pos230	0	0.940295878734602	0	1
full	BirthYear!BirthYear.var	0.00882106841609595	0.00865528994134604	0.0892107491082392	0.0970207068976027	Positive	0.00154234112007497	0.0158913242467433	-812.454435323632	1	PC1	window_link27_pos230	0	0.940295878734602	0	1
full	giv(ID).giv	2.67570327595591	2.62541752971207	0.556527141397152	4.71750132998187	Positive	0.467839834469005	0.0833961689294001	-812.454435323632	1	PC1	window_link27_pos230	0	0.940295878734602	0	1
full	giv(ID2).giv	6.38587539707012e-07	6.26586264653556e-07	3.88257838239789e-08	16.1384060523866	Boundary	1.11655388530989e-07	1.21927213068428e-08	-812.454435323632	1	PC1	window_link27_pos230	0	0.940295878734602	0	1
full	ide(ID)!id	0.554696721620436	0.544272046045853	0.363117555596638	1.49888662130797	Positive	0.0969872948003527	0.06699412075886	-812.454435323632	1	PC1	window_link27_pos230	0	0.940295878734602	0	1
full	R!variance	1	0.981206531121853	0.0607994697826275	16.1384060523866	Positive	0.174847427468155	0.0190932652905143	-812.454435323632	1	PC1	window_link27_pos230	0	0.940295878734602	0	1
partial	MeCaYear!MeCaYear.var	1.48010022897447	1.45227174261461	0.357689574917646	4.06014556881894	Positive	0.258810208446934	0.0493272126331344	-812.47056533891	1	PC1	window_link27_pos240	0	0.940295878734602	0	1
partial	BirthYear!BirthYear.var	0.0087513913671965	0.00858684982431695	0.0892241487382619	0.0962390781615231	Positive	0.00153026759918425	0.0158950181833971	-812.47056533891	1	PC1	window_link27_pos240	0	0.940295878734602	0	1
partial	giv(ID).giv	2.67325599603009	2.62299408365036	0.556489421276623	4.71346621043225	Positive	0.467445331080006	0.0834175193012734	-812.47056533891	1	PC1	window_link27_pos240	0	0.940295878734602	0	1
partial	ide(ID)!id	0.556755784945535	0.546287797397241	0.363298900867274	1.5036868982899	Positive	0.0973542723222399	0.0670388895529701	-812.47056533891	1	PC1	window_link27_pos240	0	0.940295878734602	0	1
partial	R!variance	1	0.981198241973691	0.0607990509562413	16.138380888213	Positive	0.174859920551636	0.0190947845344075	-812.47056533891	1	PC1	window_link27_pos240	0	0.940295878734602	0	1
full	MeCaYear!MeCaYear.var	1.48008280998574	1.45227037968069	0.357660391828091	4.0604730433185	Positive	0.258808592898962	0.0493232914529136	-812.470566090897	1	PC1	window_link27_pos240	0	0.940295878734602	0	1
full	BirthYear!BirthYear.var	0.00874737530390669	0.00858300222670411	0.0892164132110768	0.0962042960233966	Positive	0.0015295738040394	0.015893561399618	-812.470566090897	1	PC1	window_link27_pos240	0	0.940295878734602	0	1
full	giv(ID).giv	2.67324552705757	2.62301221956427	0.556480606327521	4.71357346462578	Positive	0.467446083870051	0.0834152876626435	-812.470566090897	1	PC1	window_link27_pos240	0	0.940295878734602	0	1
full	giv(ID2).giv	6.80782500009757e-08	6.6798982671697e-08	4.1391542748959e-09	16.138316727365	Boundary	1.19042231765032e-08	1.29988279147393e-09	-812.470566090897	1	PC1	window_link27_pos240	0	0.940295878734602	0	1
full	ide(ID)!id	0.556756014945249	0.546293939608579	0.363297397483719	1.50371002763118	Positive	0.0973548505825843	0.0670381312670183	-812.470566090897	1	PC1	window_link27_pos240	0	0.940295878734602	0	1
full	R!variance	1	0.981208868775852	0.0607999511567435	16.138316727365	Positive	0.17486088694014	0.0190939513200662	-812.470566090897	1	PC1	window_link27_pos240	0	0.940295878734602	0	1
partial	MeCaYear!MeCaYear.var	1.48004115072232	1.4522044423951	0.357678612399329	4.06008185016607	Positive	0.258811562765234	0.0493278863053089	-812.490710624442	1	PC1	window_link27_pos250	0	0.940295878734602	0	1
partial	BirthYear!BirthYear.var	0.00868887636484248	0.00852545542418729	0.0892312466230745	0.0955433858298543	Positive	0.00151940482841392	0.01589714413875	-812.490710624442	1	PC1	window_link27_pos250	0	0.940295878734602	0	1
partial	giv(ID).giv	2.67119208728822	2.62095213620068	0.556593338498804	4.70891754340735	Positive	0.467105524883407	0.0834544125882233	-812.490710624442	1	PC1	window_link27_pos250	0	0.940295878734602	0	1
partial	ide(ID)!id	0.558683093634024	0.548175346388448	0.363549340610565	1.50784304949587	Positive	0.0976956920984053	0.0670944187583582	-812.490710624442	1	PC1	window_link27_pos250	0	0.940295878734602	0	1
partial	R!variance	1	0.981191936242017	0.0607986826633066	16.1383749328205	Positive	0.17486781542454	0.0190955489858014	-812.490710624442	1	PC1	window_link27_pos250	0	0.940295878734602	0	1
full	MeCaYear!MeCaYear.var	1.48003097220302	1.45220363365698	0.357661509947159	4.06027373163954	Positive	0.25881061873669	0.0493255872274232	-812.490710737074	1	PC1	window_link27_pos250	0	0.940295878734602	0	1
full	BirthYear!BirthYear.var	0.00868668960613807	0.0085233636642799	0.0892269701976039	0.0955245218503317	Positive	0.00151902734061824	0.0158963361837858	-812.490710737074	1	PC1	window_link27_pos250	0	0.940295878734602	0	1
full	giv(ID).giv	2.67118555722592	2.62096229418869	0.556588065590912	4.70898040439674	Positive	0.467105891572735	0.0834531094903951	-812.490710737074	1	PC1	window_link27_pos250	0	0.940295878734602	0	1
full	giv(ID2).giv	6.02993019425887e-07	5.91655627703954e-07	3.66614986062385e-08	16.1383372256167	Boundary	1.05444412571463e-07	1.15141874133706e-08	-812.490710737074	1	PC1	window_link27_pos250	0	0.940295878734602	0	1
full	ide(ID)!id	0.558682916906195	0.548178637630544	0.363548574645372	1.50785527949125	Positive	0.0976959767178964	0.0670939911163374	-812.490710737074	1	PC1	window_link27_pos250	0	0.940295878734602	0	1
full	R!variance	1	0.981198137695313	0.0607992089877659	16.1383372256167	Positive	0.174868380187647	0.0190950592169927	-812.490710737074	1	PC1	window_link27_pos250	0	0.940295878734602	0	1
partial	MeCaYear!MeCaYear.var	1.4796867324751	1.45190302259503	0.357610362810714	4.06001384071619	Positive	0.258778672381678	0.0493246941663883	-812.484726280442	1	PC1	window_link27_pos260	0	0.940295878734602	0	1
partial	BirthYear!BirthYear.var	0.00882706195363467	0.00866131840601027	0.0892497618037242	0.0970458433834034	Positive	0.00154374255256819	0.0159016279413385	-812.484726280442	1	PC1	window_link27_pos260	0	0.940295878734602	0	1
partial	giv(ID).giv	2.67116539281521	2.62100958436816	0.556539103427342	4.70947965421866	Positive	0.467153363542262	0.083451666272781	-812.484726280442	1	PC1	window_link27_pos260	0	0.940295878734602	0	1
partial	ide(ID)!id	0.558283266372328	0.54780052028604	0.363506156327183	1.50699103921909	Positive	0.0976367492618365	0.0670900279401501	-812.484726280442	1	PC1	window_link27_pos260	0	0.940295878734602	0	1
partial	R!variance	1	0.981223248630746	0.0608011126140157	16.1382449505465	Positive	0.174887472261655	0.019097097853347	-812.484726280442	1	PC1	window_link27_pos260	0	0.940295878734602	0	1
full	MeCaYear!MeCaYear.var	1.47966953925785	1.45190168274769	0.357581570703076	4.06033700196843	Positive	0.258777078573768	0.0493208247522609	-812.484726610829	1	PC1	window_link27_pos260	0	0.940295878734602	0	1
full	BirthYear!BirthYear.var	0.00882309141991895	0.00865751503274321	0.0892420935062941	0.0970115636309295	Positive	0.00154305658193186	0.0159001839700586	-812.484726610829	1	PC1	window_link27_pos260	0	0.940295878734602	0	1
full	giv(ID).giv	2.67115507182698	2.621027493484	0.556530393960964	4.70958553553472	Positive	0.467154109458513	0.0834494609924545	-812.484726610829	1	PC1	window_link27_pos260	0	0.940295878734602	0	1
full	giv(ID2).giv	7.8905262614186e-08	7.7424506302026e-08	4.79759790805793e-09	16.1381816037533	Boundary	1.37996172805155e-08	1.50679664306576e-09	-812.484726610829	1	PC1	window_link27_pos260	0	0.940295878734602	0	1
full	ide(ID)!id	0.55828344887107	0.54780655907308	0.363504646844041	1.50701390980598	Positive	0.0976373143339862	0.0670892740879354	-812.484726610829	1	PC1	window_link27_pos260	0	0.940295878734602	0	1
full	R!variance	1	0.981233744580506	0.0608020016550251	16.1381816037533	Positive	0.174888427252183	0.0190962756240147	-812.484726610829	1	PC1	window_link27_pos260	0	0.940295878734602	0	1
partial	MeCaYear!MeCaYear.var	1.47963050787172	1.45187102676157	0.357601593869082	4.06002392509778	Positive	0.258771048385285	0.0493236879079708	-812.474911106944	1	PC1	window_link27_pos270	0	0.940295878734602	0	1
partial	BirthYear!BirthYear.var	0.00889932622200691	0.00873236516190535	0.0892417692734351	0.0978506503512895	Positive	0.00155639395385529	0.0159000368891562	-812.474911106944	1	PC1	window_link27_pos270	0	0.940295878734602	0	1
partial	giv(ID).giv	2.67209508595786	2.62196366958833	0.556485681429353	4.71164624191898	Positive	0.467319944472535	0.0834343914448944	-812.474911106944	1	PC1	window_link27_pos270	0	0.940295878734602	0	1
partial	ide(ID)!id	0.557288722546858	0.546833378672737	0.36337575081063	1.50487030973543	Positive	0.097463647998294	0.067062519815848	-812.474911106944	1	PC1	window_link27_pos270	0	0.940295878734602	0	1
partial	R!variance	1	0.981238910009987	0.0608023137033588	16.1381837342118	Positive	0.17488896519003	0.0190972965764581	-812.474911106944	1	PC1	window_link27_pos270	0	0.940295878734602	0	1
full	MeCaYear!MeCaYear.var	1.47961333312082	1.45186972209245	0.35757272144942	4.06034810543517	Positive	0.258769456201079	0.0493198066161945	-812.47491182955	1	PC1	window_link27_pos270	0	0.940295878734602	0	1
full	BirthYear!BirthYear.var	0.00889540444976189	0.00872861043982032	0.0892342146801599	0.097816857257119	Positive	0.00155571656501529	0.0158986128564381	-812.47491182955	1	PC1	window_link27_pos270	0	0.940295878734602	0	1
full	giv(ID).giv	2.67208465326803	2.62198151105129	0.556476924995825	4.71175244341166	Positive	0.467320668968963	0.0834321847990202	-812.47491182955	1	PC1	window_link27_pos270	0	0.940295878734602	0	1
full	giv(ID2).giv	8.20306128959042e-08	8.04924911679777e-08	4.98772410107124e-09	16.1381202201401	Boundary	1.43463272570963e-08	1.56649521061709e-09	-812.47491182955	1	PC1	window_link27_pos270	0	0.940295878734602	0	1
full	ide(ID)!id	0.557288980657558	0.546839487966687	0.363374311330584	1.50489308384046	Positive	0.0974642247697523	0.0670617766000083	-812.47491182955	1	PC1	window_link27_pos270	0	0.940295878734602	0	1
full	R!variance	1	0.981249418069345	0.060803204133079	16.1381202201401	Positive	0.174889919148863	0.0190964708822175	-812.47491182955	1	PC1	window_link27_pos270	0	0.940295878734602	0	1
partial	MeCaYear!MeCaYear.var	1.47970423920403	1.45192270445206	0.35760766751709	4.06009947866308	Positive	0.258757954168842	0.0493214876749728	-812.467797080946	1	PC1	window_link27_pos280	0	0.940295878734602	0	1
partial	BirthYear!BirthYear.var	0.00867869133604299	0.00851574839206411	0.0891711059273241	0.0954989657636923	Positive	0.00151765491743495	0.0158862470669509	-812.467797080946	1	PC1	window_link27_pos280	0	0.940295878734602	0	1
partial	giv(ID).giv	2.67381304496407	2.62361204664233	0.556535660856202	4.71418496814029	Positive	0.46757343461896	0.0834199704602886	-812.467797080946	1	PC1	window_link27_pos280	0	0.940295878734602	0	1
partial	ide(ID)!id	0.556291960285113	0.545847545774807	0.363256085839593	1.5026521703365	Positive	0.0972795547584441	0.0670323207754954	-812.467797080946	1	PC1	window_link27_pos280	0	0.940295878734602	0	1
partial	R!variance	1	0.981224940757811	0.060800962801585	16.1383125454755	Positive	0.174871401536319	0.0190955007328107	-812.467797080946	1	PC1	window_link27_pos280	0	0.940295878734602	0	1
full	MeCaYear!MeCaYear.var	1.47968710132259	1.45192143246855	0.357578757443069	4.06042417858034	Positive	0.258756366294373	0.0493176007021604	-812.467797997147	1	PC1	window_link27_pos280	0	0.940295878734602	0	1
full	BirthYear!BirthYear.var	0.00867483148956503	0.00851205214365564	0.0891636799214211	0.095465464762751	Positive	0.00151698820139034	0.0158848458431543	-812.467797997147	1	PC1	window_link27_pos280	0	0.940295878734602	0	1
full	giv(ID).giv	2.67380249149687	2.62362977964877	0.556526868844705	4.71429130653685	Positive	0.467574135281817	0.0834177660785777	-812.467797997147	1	PC1	window_link27_pos280	0	0.940295878734602	0	1
full	giv(ID2).giv	7.10646329493305e-08	6.97311367906215e-08	4.32086139300441e-09	16.1382489388616	Boundary	1.24272396357148e-08	1.35695594254826e-09	-812.467797997147	1	PC1	window_link27_pos280	0	0.940295878734602	0	1
full	ide(ID)!id	0.556292300542369	0.545853723501922	0.363254717379258	1.50267483775585	Positive	0.0972801439961317	0.0670315894488433	-812.467797997147	1	PC1	window_link27_pos280	0	0.940295878734602	0	1
full	R!variance	1	0.981235445771459	0.0608018533788138	16.1382489388616	Positive	0.174872353799048	0.0190946732042615	-812.467797997147	1	PC1	window_link27_pos280	0	0.940295878734602	0	1
partial	MeCaYear!MeCaYear.var	1.47986500590589	1.45206389170346	0.357644778384006	4.06007295357285	Positive	0.258817154424054	0.0493280787349009	-812.500254407244	0.748671867541228	PC1	window_link27_pos290	0.10265046025097	0.940295878734602	0.10265046025097	0.748671867541228
partial	BirthYear!BirthYear.var	0.00847358573471887	0.00831439883336308	0.0891688598152353	0.0932433009751515	Positive	0.00148196581368967	0.0158880848381796	-812.500254407244	0.748671867541228	PC1	window_link27_pos290	0.10265046025097	0.940295878734602	0.10265046025097	0.748671867541228
partial	giv(ID).giv	2.66905831309378	2.61891671593516	0.556452722814958	4.70644963814122	Positive	0.466798035516711	0.0834577507109673	-812.500254407244	0.748671867541228	PC1	window_link27_pos290	0.10265046025097	0.940295878734602	0.10265046025097	0.748671867541228
partial	ide(ID)!id	0.560404178424255	0.549876285338252	0.363571423177294	1.51242988388036	Positive	0.0980104362278155	0.0671112443872639	-812.500254407244	0.748671867541228	PC1	window_link27_pos290	0.10265046025097	0.940295878734602	0.10265046025097	0.748671867541228
partial	R!variance	1	0.981213749841043	0.0608004008299324	16.1382776502682	Positive	0.17489240801773	0.0190974787371615	-812.500254407244	0.748671867541228	PC1	window_link27_pos290	0.10265046025097	0.940295878734602	0.10265046025097	0.748671867541228
full	MeCaYear!MeCaYear.var	1.47832291769106	1.45075384200176	0.357404644606224	4.05913539148365	Positive	0.258351027917593	0.0492896243969901	-812.448929177118	0.748671867541228	PC1	window_link27_pos290	0.10265046025097	0.940295878734602	0.10265046025097	0.748671867541228
full	BirthYear!BirthYear.var	0.0130189347161066	0.0127761460856341	0.0904168626742336	0.141302691862532	Positive	0.00227518299692698	0.0160922346949845	-812.448929177118	0.748671867541228	PC1	window_link27_pos290	0.10265046025097	0.940295878734602	0.10265046025097	0.748671867541228
full	giv(ID).giv	2.67370425049799	2.62384264450468	0.555186157885879	4.72605919156224	Positive	0.467255315599556	0.0831590570792019	-812.448929177118	0.748671867541228	PC1	window_link27_pos290	0.10265046025097	0.940295878734602	0.10265046025097	0.748671867541228
full	giv(ID2).giv	0.030358726475853	0.0297925700441102	0.107014525553956	0.278397440813668	Positive	0.00530547696815503	0.0190450931211997	-812.448929177118	0.748671867541228	PC1	window_link27_pos290	0.10265046025097	0.940295878734602	0.10265046025097	0.748671867541228
full	ide(ID)!id	0.526743557667816	0.516920377064705	0.368716852933012	1.40194399293872	Positive	0.0920534600011449	0.0678337931613285	-812.448929177118	0.748671867541228	PC1	window_link27_pos290	0.10265046025097	0.940295878734602	0.10265046025097	0.748671867541228
full	R!variance	1	0.981351113914704	0.0608136500775973	16.1370204331185	Positive	0.174759536516624	0.0190861608403684	-812.448929177118	0.748671867541228	PC1	window_link27_pos290	0.10265046025097	0.940295878734602	0.10265046025097	0.748671867541228
partial	MeCaYear!MeCaYear.var	1.48033199240561	1.45253977606566	0.357752491831353	4.06018073733053	Positive	0.258837704806239	0.0493302534544811	-812.489617511872	1	PC1	window_link27_pos30	0	0.940295878734602	0	1
partial	BirthYear!BirthYear.var	0.00897889216356423	0.00881031963065737	0.0892824688324314	0.0986791667599705	Positive	0.00156996933879877	0.015903995345031	-812.489617511872	1	PC1	window_link27_pos30	0	0.940295878734602	0	1
partial	giv(ID).giv	2.67301525076747	2.62283122548771	0.556650806650144	4.71180710447827	Positive	0.467379706694303	0.0834387399931827	-812.489617511872	1	PC1	window_link27_pos30	0	0.940295878734602	0	1
partial	ide(ID)!id	0.556825151040876	0.546371141304786	0.363440992512457	1.50332833268955	Positive	0.0973615005371832	0.0670604128346067	-812.489617511872	1	PC1	window_link27_pos30	0	0.940295878734602	0	1
partial	R!variance	1	0.981225686884745	0.0608019613913706	16.1380597669997	Positive	0.174851118623476	0.0190951382865022	-812.489617511872	1	PC1	window_link27_pos30	0	0.940295878734602	0	1
full	MeCaYear!MeCaYear.var	1.48032325941827	1.45253900890542	0.357737849696575	4.06034477519623	Positive	0.258836894774868	0.0493282867656155	-812.489618038544	1	PC1	window_link27_pos30	0	0.940295878734602	0	1
full	BirthYear!BirthYear.var	0.00897700579375069	0.00880851598840449	0.089278919655331	0.0986628873020701	Positive	0.00156964385261604	0.0159033243726767	-812.489618038544	1	PC1	window_link27_pos30	0	0.940295878734602	0	1
full	giv(ID).giv	2.67300911272957	2.62283929047035	0.556646302227134	4.71185972129233	Positive	0.467379928027162	0.083437641806946	-812.489618038544	1	PC1	window_link27_pos30	0	0.940295878734602	0	1
full	giv(ID2).giv	6.01017829267416e-07	5.89737299947343e-07	3.65433316248006e-08	16.1380277529789	Boundary	1.05088930841391e-07	1.14762665435993e-08	-812.489618038544	1	PC1	window_link27_pos30	0	0.940295878734602	0	1
full	ide(ID)!id	0.556825466185812	0.546374385216835	0.363440481920686	1.5033393702578	Positive	0.0973618253189791	0.0670600767456869	-812.489618038544	1	PC1	window_link27_pos30	0	0.940295878734602	0	1
full	R!variance	1	0.981230957268235	0.0608024085896812	16.1380277529789	Positive	0.174851602937445	0.0190947189663038	-812.489618038544	1	PC1	window_link27_pos30	0	0.940295878734602	0	1
partial	MeCaYear!MeCaYear.var	1.48011961718093	1.45230752397732	0.357703826405595	4.06008383687395	Positive	0.258841369735867	0.0493307755792281	-812.510116898745	0.517489562703079	PC1	window_link27_pos300	0.418893741059492	0.940295878734602	0.418893741059492	0.517489562703079
partial	BirthYear!BirthYear.var	0.00860721862775289	0.00844548523545125	0.089205877469521	0.0946740895894087	Positive	0.00150521906024525	0.0158934026032895	-812.510116898745	0.517489562703079	PC1	window_link27_pos300	0.418893741059492	0.940295878734602	0.418893741059492	0.517489562703079
partial	giv(ID).giv	2.66912585410036	2.61897181508574	0.556519401383169	4.70598474837817	Positive	0.466773214849095	0.0834626000258226	-812.510116898745	0.517489562703079	PC1	window_link27_pos300	0.418893741059492	0.940295878734602	0.418893741059492	0.517489562703079
partial	ide(ID)!id	0.560397135037046	0.549867028436358	0.363637787689053	1.51212840648605	Positive	0.0980015130840019	0.0671186941136454	-812.510116898745	0.517489562703079	PC1	window_link27_pos300	0.418893741059492	0.940295878734602	0.418893741059492	0.517489562703079
partial	R!variance	1	0.981209563821215	0.0608003697202937	16.1382170591261	Positive	0.174878683270791	0.0190967674900912	-812.510116898745	0.517489562703079	PC1	window_link27_pos300	0.418893741059492	0.940295878734602	0.418893741059492	0.517489562703079
full	MeCaYear!MeCaYear.var	1.47244306554462	1.44531426153634	0.356205294529582	4.05753166427545	Positive	0.257597457204992	0.0492144381760866	-812.300670028216	0.517489562703079	PC1	window_link27_pos300	0.418893741059492	0.940295878734602	0.418893741059492	0.517489562703079
full	BirthYear!BirthYear.var	0.0154782213687552	0.0151930452259653	0.0909685687062846	0.167014227463774	Positive	0.0027078469517411	0.0162017750125976	-812.300670028216	0.517489562703079	PC1	window_link27_pos300	0.418893741059492	0.940295878734602	0.418893741059492	0.517489562703079
full	giv(ID).giv	2.65718970806634	2.60823271917504	0.553989190783667	4.70809315879515	Positive	0.464863686838712	0.0831541290010074	-812.300670028216	0.517489562703079	PC1	window_link27_pos300	0.418893741059492	0.940295878734602	0.418893741059492	0.517489562703079
full	giv(ID2).giv	0.0679863868751835	0.0667337819983453	0.127916622165372	0.521697500048674	Positive	0.0118939202427664	0.0227631168007233	-812.300670028216	0.517489562703079	PC1	window_link27_pos300	0.418893741059492	0.940295878734602	0.418893741059492	0.517489562703079
full	ide(ID)!id	0.502964731184003	0.493697933754169	0.36773699172853	1.3425299734834	Positive	0.0879914740668564	0.0676307260027585	-812.300670028216	0.517489562703079	PC1	window_link27_pos300	0.418893741059492	0.940295878734602	0.418893741059492	0.517489562703079
full	R!variance	1	0.981575651620702	0.0608288968890735	16.1366669760704	Positive	0.174945614694932	0.0190998850976419	-812.300670028216	0.517489562703079	PC1	window_link27_pos300	0.418893741059492	0.940295878734602	0.418893741059492	0.517489562703079
partial	MeCaYear!MeCaYear.var	1.48011413046263	1.45230110473399	0.357696994546489	4.06014343669649	Positive	0.258809946276153	0.0493268143856558	-812.474817375892	1	PC1	window_link27_pos310	0	0.940295878734602	0	1
partial	BirthYear!BirthYear.var	0.00878048442977766	0.00861548915385322	0.0892110340821923	0.096574254995358	Positive	0.00153533883420129	0.0158923315527046	-812.474817375892	1	PC1	window_link27_pos310	0	0.940295878734602	0	1
partial	giv(ID).giv	2.6732797926665	2.62304582886395	0.556494529282935	4.71351593023538	Positive	0.467444628276664	0.0834136768931333	-812.474817375892	1	PC1	window_link27_pos310	0	0.940295878734602	0	1
partial	ide(ID)!id	0.556748499999411	0.5462865632905	0.363290260690927	1.50371926363107	Positive	0.0973519855047521	0.0670363149741155	-812.474817375892	1	PC1	window_link27_pos310	0	0.940295878734602	0	1
partial	R!variance	1	0.981208864129992	0.0608000080689031	16.1383015445987	Positive	0.174858101108229	0.0190950246742149	-812.474817375892	1	PC1	window_link27_pos310	0	0.940295878734602	0	1
full	MeCaYear!MeCaYear.var	1.48010433439217	1.4523003598672	0.357680414979008	4.06032955411449	Positive	0.258809030479004	0.0493245844565992	-812.474820885145	1	PC1	window_link27_pos310	0	0.940295878734602	0	1
full	BirthYear!BirthYear.var	0.00877835647116023	0.00861345377205732	0.089206929823629	0.096555881802983	Positive	0.0015349714710707	0.0158915552832427	-812.474820885145	1	PC1	window_link27_pos310	0	0.940295878734602	0	1
full	giv(ID).giv	2.67327347509026	2.62305564525721	0.556489471178151	4.71357641269277	Positive	0.467444963315695	0.0834124220633303	-812.474820885145	1	PC1	window_link27_pos310	0	0.940295878734602	0	1
full	giv(ID2).giv	5.98442477191325e-07	5.87200648487867e-07	3.6385611638405e-08	16.1382651561112	Boundary	1.04642837481417e-07	1.14269888379042e-08	-812.474820885145	1	PC1	window_link27_pos310	0	0.940295878734602	0	1
full	ide(ID)!id	0.556748529027384	0.546289927185478	0.363289587496898	1.50373130964053	Positive	0.0973522904230687	0.0670359121633258	-812.474820885145	1	PC1	window_link27_pos310	0	0.940295878734602	0	1
full	R!variance	1	0.98121485500792	0.0608005163824164	16.1382651561112	Positive	0.174858639668324	0.0190945483875653	-812.474820885145	1	PC1	window_link27_pos310	0	0.940295878734602	0	1
partial	MeCaYear!MeCaYear.var	1.4797554171586	1.45200078337303	0.357622398181611	4.06015056874503	Positive	0.258775204965523	0.0493226939946645	-812.472701888265	1	PC1	window_link27_pos320	0	0.940295878734602	0	1
partial	BirthYear!BirthYear.var	0.00852200833504923	0.00836216758183133	0.0891339692854581	0.0938157208622773	Positive	0.00149030334881612	0.0158799342863553	-812.472701888265	1	PC1	window_link27_pos320	0	0.940295878734602	0	1
partial	giv(ID).giv	2.67336822105233	2.62322591031035	0.556464183772036	4.71409658844279	Positive	0.467510644887192	0.0834120184899566	-812.472701888265	1	PC1	window_link27_pos320	0	0.940295878734602	0	1
partial	ide(ID)!id	0.556658846172898	0.546218024507454	0.363259430271447	1.50365820950413	Positive	0.0973468353918004	0.0670348559658804	-812.472701888265	1	PC1	window_link27_pos320	0	0.940295878734602	0	1
partial	R!variance	1	0.981243769433961	0.0608024422367376	16.1382295404095	Positive	0.174877011406668	0.0190961944422508	-812.472701888265	1	PC1	window_link27_pos320	0	0.940295878734602	0	1
full	MeCaYear!MeCaYear.var	1.47767833671143	1.45070580417774	0.356488419298408	4.06943318672967	Positive	0.258562857263637	0.0491955376680017	-812.475681335109	1	PC1	window_link27_pos320	0	0.940295878734602	0	1
full	BirthYear!BirthYear.var	0.00724413303300403	0.00711190356935373	0.0863032935163359	0.0824059346936459	Positive	0.00126757203437111	0.0153785067566416	-812.475681335109	1	PC1	window_link27_pos320	0	0.940295878734602	0	1
full	giv(ID).giv	2.67447899790984	2.62566088236359	0.556577080319239	4.7175152826228	Positive	0.467977985608247	0.0833689216035591	-812.475681335109	1	PC1	window_link27_pos320	0	0.940295878734602	0	1
full	giv(ID2).giv	1.9417281876816e-07	1.90628520566539e-07	1.18128096667351e-08	16.1374411291285	Boundary	3.39761892533142e-08	3.70360966593956e-09	-812.475681335109	1	PC1	window_link27_pos320	0	0.940295878734602	0	1
full	ide(ID)!id	0.555565879720253	0.545424959065825	0.363589844061398	1.50011054481962	Positive	0.0972124295862286	0.067080678076359	-812.475681335109	1	PC1	window_link27_pos320	0	0.940295878734602	0	1
full	R!variance	1	0.9817466820325	0.0608365771361619	16.1374411291285	Positive	0.174979121531327	0.0190737801996974	-812.475681335109	1	PC1	window_link27_pos320	0	0.940295878734602	0	1
partial	MeCaYear!MeCaYear.var	1.47942953163821	1.45174385802165	0.35756124135307	4.06012646261104	Positive	0.258742220292133	0.0493189902820121	-812.510853760955	0.296661402423944	PC1	window_link27_pos330	1.08914195353032	0.940295878734602	1.08914195353032	0.296661402423944
partial	BirthYear!BirthYear.var	0.00804108470326847	0.00789060585864838	0.0890350392646819	0.0886236017169748	Positive	0.00140633133595551	0.0158634264822792	-812.510853760955	0.296661402423944	PC1	window_link27_pos330	1.08914195353032	0.940295878734602	1.08914195353032	0.296661402423944
partial	giv(ID).giv	2.67156732410049	2.6215722824997	0.556699125667065	4.70913669813725	Positive	0.467239058241753	0.083465232566104	-812.510853760955	0.296661402423944	PC1	window_link27_pos330	1.08914195353032	0.940295878734602	1.08914195353032	0.296661402423944
partial	ide(ID)!id	0.558736027671383	0.548279981628561	0.363607473224926	1.5078897492555	Positive	0.0977191527309962	0.0671085399663756	-812.510853760955	0.296661402423944	PC1	window_link27_pos330	1.08914195353032	0.940295878734602	1.08914195353032	0.296661402423944
partial	R!variance	1	0.981286250528001	0.0608058493599338	16.1380239048941	Positive	0.174893237399163	0.0190973135031701	-812.510853760955	0.296661402423944	PC1	window_link27_pos330	1.08914195353032	0.940295878734602	1.08914195353032	0.296661402423944
full	MeCaYear!MeCaYear.var	1.48341921599171	1.4538471462065	0.358611473046001	4.05410104104507	Positive	0.258411726375143	0.049404252613014	-811.96628278419	0.296661402423944	PC1	window_link27_pos330	1.08914195353032	0.940295878734602	1.08914195353032	0.296661402423944
full	BirthYear!BirthYear.var	0.0453402582015761	0.0444363968620693	0.0991962066933401	0.447964678724481	Positive	0.00789827600307257	0.0175857594859912	-811.96628278419	0.296661402423944	PC1	window_link27_pos330	1.08914195353032	0.940295878734602	1.08914195353032	0.296661402423944
full	giv(ID).giv	2.5375661543117	2.4869795887671	0.552985271170311	4.49737039741362	Positive	0.442044193345872	0.08464970227658	-811.96628278419	0.296661402423944	PC1	window_link27_pos330	1.08914195353032	0.940295878734602	1.08914195353032	0.296661402423944
full	giv(ID2).giv	0.209337065779696	0.205163916172941	0.233052515610561	0.880333411700981	Positive	0.0364665308223569	0.0410514795345365	-811.96628278419	0.296661402423944	PC1	window_link27_pos330	1.08914195353032	0.940295878734602	1.08914195353032	0.296661402423944
full	ide(ID)!id	0.464863236176338	0.455596153808396	0.37695321816514	1.20862783988437	Positive	0.080979206749965	0.0690410379535506	-811.96628278419	0.296661402423944	PC1	window_link27_pos330	1.08914195353032	0.940295878734602	1.08914195353032	0.296661402423944
full	R!variance	1	0.980064927387747	0.060722995259223	16.139930568377	Positive	0.174200066703591	0.0190844437033315	-811.96628278419	0.296661402423944	PC1	window_link27_pos330	1.08914195353032	0.940295878734602	1.08914195353032	0.296661402423944
partial	MeCaYear!MeCaYear.var	1.47976944138985	1.45201985199941	0.357626044499645	4.06016249188712	Positive	0.258778707186501	0.0493230322665615	-812.501372163014	0.606834604665884	PC1	window_link27_pos340	0.264810156714475	0.940295878734602	0.264810156714475	0.606834604665884
partial	BirthYear!BirthYear.var	0.00816252334418025	0.00800945445057062	0.0890713757847245	0.0899217552216615	Positive	0.00142744347822365	0.0158690410564819	-812.501372163014	0.606834604665884	PC1	window_link27_pos340	0.264810156714475	0.940295878734602	0.264810156714475	0.606834604665884
partial	giv(ID).giv	2.67182894963657	2.62172509277879	0.556652806005908	4.70980306663714	Positive	0.467243357019873	0.0834537085747086	-812.501372163014	0.606834604665884	PC1	window_link27_pos340	0.264810156714475	0.940295878734602	0.264810156714475	0.606834604665884
partial	ide(ID)!id	0.558520382719997	0.54804664887122	0.363540244614821	1.50752676488923	Positive	0.0976727715378686	0.0670925654138392	-812.501372163014	0.606834604665884	PC1	window_link27_pos340	0.264810156714475	0.940295878734602	0.264810156714475	0.606834604665884
partial	R!variance	1	0.98124735609868	0.0608026645445529	16.1382295241301	Positive	0.174877720777533	0.0190961029642749	-812.501372163014	0.606834604665884	PC1	window_link27_pos340	0.264810156714475	0.940295878734602	0.264810156714475	0.606834604665884
full	MeCaYear!MeCaYear.var	1.47791100591169	1.44992108974691	0.357417996816135	4.05665384133634	Positive	0.258496218247022	0.0493275545122289	-812.368967084657	0.606834604665884	PC1	window_link27_pos340	0.264810156714475	0.940295878734602	0.264810156714475	0.606834604665884
full	BirthYear!BirthYear.var	0.0239728238575641	0.0235188064456076	0.0938063322818781	0.250716618734608	Positive	0.00419300234120633	0.0167053773229899	-812.368967084657	0.606834604665884	PC1	window_link27_pos340	0.264810156714475	0.940295878734602	0.264810156714475	0.606834604665884
full	giv(ID).giv	2.61692573297902	2.56736420215441	0.557835708555768	4.60236618555899	Positive	0.457717279797302	0.0845048421827391	-812.368967084657	0.606834604665884	PC1	window_link27_pos340	0.264810156714475	0.940295878734602	0.264810156714475	0.606834604665884
full	giv(ID2).giv	0.0834743473946183	0.0818934403060732	0.170590447494892	0.480058769460261	Positive	0.0146002046373801	0.0303670600657673	-812.368967084657	0.606834604665884	PC1	window_link27_pos340	0.264810156714475	0.940295878734602	0.264810156714475	0.606834604665884
full	ide(ID)!id	0.515057008552409	0.505302427639354	0.372614666878457	1.35609913552914	Positive	0.0900868106129913	0.0685521727511058	-812.368967084657	0.606834604665884	PC1	window_link27_pos340	0.264810156714475	0.940295878734602	0.264810156714475	0.606834604665884
full	R!variance	1	0.981061162645915	0.0607982854814468	16.1363294191132	Positive	0.174906484364099	0.0191068820320527	-812.368967084657	0.606834604665884	PC1	window_link27_pos340	0.264810156714475	0.940295878734602	0.264810156714475	0.606834604665884
partial	MeCaYear!MeCaYear.var	1.47959937892813	1.45183444014671	0.357585256310451	4.06010710599949	Positive	0.258745722304199	0.0493201717703338	-812.475102447028	1	PC1	window_link27_pos350	0	0.940295878734602	0	1
partial	BirthYear!BirthYear.var	0.0084686818890705	0.00830976560567783	0.0891322038488712	0.0932296661234532	Positive	0.00148096521501613	0.015879680945022	-812.475102447028	1	PC1	window_link27_pos350	0	0.940295878734602	0	1
partial	giv(ID).giv	2.67358031073808	2.6234101128372	0.556594801865095	4.71332126000172	Positive	0.467543767922743	0.0834313654764301	-812.475102447028	1	PC1	window_link27_pos350	0	0.940295878734602	0	1
partial	ide(ID)!id	0.556704634445776	0.546257975495488	0.363318925196823	1.50352194067392	Positive	0.0973540167704841	0.0670460936591523	-812.475102447028	1	PC1	window_link27_pos350	0	0.940295878734602	0	1
partial	R!variance	1	0.98123482668563	0.0608014200367658	16.138353776808	Positive	0.174875527787557	0.0190956368338409	-812.475102447028	1	PC1	window_link27_pos350	0	0.940295878734602	0	1
full	MeCaYear!MeCaYear.var	1.47943259471036	1.45186279911806	0.357181932172283	4.06477111058844	Positive	0.258731911108721	0.0492646972374298	-812.475118419494	1	PC1	window_link27_pos350	0	0.940295878734602	0	1
full	BirthYear!BirthYear.var	0.00848996058859084	0.0083317469066353	0.0892040733894153	0.0934009691492846	Positive	0.00148477445757094	0.0158912821175065	-812.475118419494	1	PC1	window_link27_pos350	0	0.940295878734602	0	1
full	giv(ID).giv	2.67328109648613	2.62346347474763	0.556426112064357	4.71484608264429	Positive	0.467519189111882	0.0834053517761248	-812.475118419494	1	PC1	window_link27_pos350	0	0.940295878734602	0	1
full	giv(ID2).giv	8.60214404529683e-08	8.44183978146465e-08	5.23121849456124e-09	16.1374253249819	Boundary	1.50439376314261e-08	1.64152880926591e-09	-812.475118419494	1	PC1	window_link27_pos350	0	0.940295878734602	0	1
full	ide(ID)!id	0.556809894028355	0.546433527428741	0.363378511741885	1.50375850462199	Positive	0.0973782033201762	0.0670490281268473	-812.475118419494	1	PC1	window_link27_pos350	0	0.940295878734602	0	1
full	R!variance	1	0.981364615264746	0.0608129608968985	16.1374253249819	Positive	0.174885906957712	0.0190827868101489	-812.475118419494	1	PC1	window_link27_pos350	0	0.940295878734602	0	1
partial	MeCaYear!MeCaYear.var	1.47922929333175	1.45151339350164	0.357516141269436	4.05999401411009	Positive	0.258718302211352	0.0493178229992393	-812.491118484581	0.963162746996463	PC1	window_link27_pos360	0.00213306013392867	0.940295878734602	0.00213306013392867	0.963162746996463
partial	BirthYear!BirthYear.var	0.00857117243769249	0.00841057681010417	0.0891743633547454	0.0943160847321777	Positive	0.00149910442622853	0.0158889421950834	-812.491118484581	0.963162746996463	PC1	window_link27_pos360	0.00213306013392867	0.940295878734602	0.00213306013392867	0.963162746996463
partial	giv(ID).giv	2.67167762053254	2.62161915451729	0.556604973516026	4.71001747964404	Positive	0.467278400418496	0.0834574677988117	-812.491118484581	0.963162746996463	PC1	window_link27_pos360	0.00213306013392867	0.940295878734602	0.00213306013392867	0.963162746996463
partial	ide(ID)!id	0.558050517930049	0.547594483612171	0.36348322467136	1.50651927363986	Positive	0.0976034501195129	0.0670875266567145	-812.491118484581	0.963162746996463	PC1	window_link27_pos360	0.00213306013392867	0.940295878734602	0.00213306013392867	0.963162746996463
partial	R!variance	1	0.981263283552425	0.0608038985520197	16.1381639486968	Positive	0.174900742824411	0.0190977524076625	-812.491118484581	0.963162746996463	PC1	window_link27_pos360	0.00213306013392867	0.940295878734602	0.00213306013392867	0.963162746996463
full	MeCaYear!MeCaYear.var	1.48003534810558	1.45222451980815	0.357720777832163	4.05965940421138	Positive	0.258800009040151	0.0493293657966197	-812.490051954514	0.963162746996463	PC1	window_link27_pos360	0.00213306013392867	0.940295878734602	0.00213306013392867	0.963162746996463
full	BirthYear!BirthYear.var	0.00913191622884152	0.00896032157430041	0.089482630531537	0.100134758232688	Positive	0.00159681321503782	0.0159405543060761	-812.490051954514	0.963162746996463	PC1	window_link27_pos360	0.00213306013392867	0.940295878734602	0.00213306013392867	0.963162746996463
full	giv(ID).giv	2.66997294386834	2.61980241301194	0.558079021727554	4.69432161220152	Positive	0.466873323596317	0.0838601557598151	-812.490051954514	0.963162746996463	PC1	window_link27_pos360	0.00213306013392867	0.940295878734602	0.00213306013392867	0.963162746996463
full	giv(ID2).giv	0.00369925830798996	0.00362974683465723	0.0822784711114305	0.0441153899145918	Positive	0.000646854877334565	0.0146616779167194	-812.490051954514	0.963162746996463	PC1	window_link27_pos360	0.00213306013392867	0.940295878734602	0.00213306013392867	0.963162746996463
full	ide(ID)!id	0.555998618521785	0.545551042297942	0.365558088075948	1.49237853050758	Positive	0.0972223046455812	0.0674411963199598	-812.490051954514	0.963162746996463	PC1	window_link27_pos360	0.00213306013392867	0.940295878734602	0.00213306013392867	0.963162746996463
full	R!variance	1	0.981209348592232	0.0608020323407664	16.1377722226951	Positive	0.174860694625578	0.0190974988754788	-812.490051954514	0.963162746996463	PC1	window_link27_pos360	0.00213306013392867	0.940295878734602	0.00213306013392867	0.963162746996463
partial	MeCaYear!MeCaYear.var	1.47940898437631	1.45168271883254	0.357556771302665	4.06000622934286	Positive	0.258744647050131	0.0493205465062453	-812.483615178022	1	PC1	window_link27_pos370	0	0.940295878734602	0	1
partial	BirthYear!BirthYear.var	0.00869730649562117	0.0085343063841173	0.0892109693792478	0.0956643162102276	Positive	0.00152113548265696	0.0158951295981206	-812.483615178022	1	PC1	window_link27_pos370	0	0.940295878734602	0	1
partial	giv(ID).giv	2.6718828115102	2.62180786055605	0.556541877802317	4.71089052796726	Positive	0.467305107867092	0.0834451583535723	-812.483615178022	1	PC1	window_link27_pos370	0	0.940295878734602	0	1
partial	ide(ID)!id	0.557651827556342	0.547200625207915	0.363436368096372	1.50562979724367	Positive	0.0975318027818761	0.0670767670784948	-812.483615178022	1	PC1	window_link27_pos370	0	0.940295878734602	0	1
partial	R!variance	1	0.981258552681116	0.0608036586786642	16.1381498088278	Positive	0.174897306818244	0.0190978683464949	-812.483615178022	1	PC1	window_link27_pos370	0	0.940295878734602	0	1
full	MeCaYear!MeCaYear.var	1.47939198919608	1.45168139815931	0.357528302881923	4.06032581604804	Positive	0.258743071543865	0.0493167203052522	-812.483615512578	1	PC1	window_link27_pos370	0	0.940295878734602	0	1
full	BirthYear!BirthYear.var	0.00869338121838267	0.00853054490898763	0.0892033923559441	0.0956302746306845	Positive	0.0015204571709006	0.0158937026818679	-812.483615512578	1	PC1	window_link27_pos370	0	0.940295878734602	0	1
full	giv(ID).giv	2.67187260073319	2.62182557500779	0.556533265185869	4.71099526123054	Positive	0.467305844925711	0.0834429777055913	-812.483615512578	1	PC1	window_link27_pos370	0	0.940295878734602	0	1
full	giv(ID2).giv	6.99122353546482e-08	6.86027045632646e-08	4.25098115962597e-09	16.1380871820426	Boundary	1.22275276912844e-08	1.33511781758327e-09	-812.483615512578	1	PC1	window_link27_pos370	0	0.940295878734602	0	1
full	ide(ID)!id	0.557652020414839	0.547206602843708	0.363434876634761	1.50565242364901	Positive	0.0975323630711196	0.0670760220188504	-812.483615512578	1	PC1	window_link27_pos370	0	0.940295878734602	0	1
full	R!variance	1	0.981268932616149	0.0608045378332098	16.1380871820426	Positive	0.174898251060877	0.0190970551979998	-812.483615512578	1	PC1	window_link27_pos370	0	0.940295878734602	0	1
partial	MeCaYear!MeCaYear.var	1.47973016579933	1.45195819600605	0.357616643634942	4.06009681553921	Positive	0.258763795410026	0.0493221686796605	-812.46890758498	1	PC1	window_link27_pos380	0	0.940295878734602	0	1
partial	BirthYear!BirthYear.var	0.00862832025768461	0.00846638164542844	0.0891792593227386	0.0949366669977456	Positive	0.00150885407995019	0.0158876948615259	-812.46890758498	1	PC1	window_link27_pos380	0	0.940295878734602	0	1
partial	giv(ID).giv	2.67382604103834	2.62364296187939	0.556531082085863	4.71427930322607	Positive	0.467578069729692	0.0834189979437953	-812.46890758498	1	PC1	window_link27_pos380	0	0.940295878734602	0	1
partial	ide(ID)!id	0.556274515656775	0.545834207415005	0.363276145801232	1.50253247763111	Positive	0.0972769956902684	0.0670357798246629	-812.46890758498	1	PC1	window_link27_pos380	0	0.940295878734602	0	1
partial	R!variance	1	0.981231733707155	0.0608012683354615	16.1383431722733	Positive	0.174872285090063	0.0190955751503202	-812.46890758498	1	PC1	window_link27_pos380	0	0.940295878734602	0	1
full	MeCaYear!MeCaYear.var	1.47972083858302	1.45195758100263	0.357600594384933	4.06027731441546	Positive	0.258762929224937	0.0493200077312135	-812.46891005014	1	PC1	window_link27_pos380	0	0.940295878734602	0	1
full	BirthYear!BirthYear.var	0.00862637023797682	0.00846451799351552	0.0891755395775102	0.0949197283651788	Positive	0.00150851753462851	0.0158869883847187	-812.46891005014	1	PC1	window_link27_pos380	0	0.940295878734602	0	1
full	giv(ID).giv	2.67381977872681	2.62365224353724	0.556526104159087	4.71433814861494	Positive	0.467578356756447	0.0834177917844137	-812.46891005014	1	PC1	window_link27_pos380	0	0.940295878734602	0	1
full	giv(ID2).giv	2.68571223514889e-07	2.63532156778311e-07	1.63296026928194e-08	16.1383079390041	Boundary	4.69658023933673e-08	5.12839747275132e-09	-812.46891005014	1	PC1	window_link27_pos380	0	0.940295878734602	0	1
full	ide(ID)!id	0.556274883236772	0.54583777748945	0.363275650774762	1.50254435254699	Positive	0.0972773475153913	0.0670354169436484	-812.46891005014	1	PC1	window_link27_pos380	0	0.940295878734602	0	1
full	R!variance	1	0.981237503144861	0.0608017585767677	16.1383079390041	Positive	0.174872802002794	0.0190951115522881	-812.46891005014	1	PC1	window_link27_pos380	0	0.940295878734602	0	1
partial	MeCaYear!MeCaYear.var	1.47968713285524	1.45192138251161	0.357604369699034	4.06013322413696	Positive	0.258754548145944	0.0493210356181455	-812.469442202072	1	PC1	window_link27_pos390	0	0.940295878734602	0	1
partial	BirthYear!BirthYear.var	0.00857389936832187	0.00841301349992016	0.0891606750741325	0.0943578936894003	Positive	0.00149932739674365	0.0158842642685156	-812.469442202072	1	PC1	window_link27_pos390	0	0.940295878734602	0	1
partial	giv(ID).giv	2.67412709090849	2.62394814189645	0.556519123492766	4.71492897751349	Positive	0.467627602976897	0.0834144673944554	-812.469442202072	1	PC1	window_link27_pos390	0	0.940295878734602	0	1
partial	ide(ID)!id	0.556108975595892	0.545673808162589	0.363241529098178	1.50223409068158	Positive	0.097247400146377	0.0670279129039882	-812.469442202072	1	PC1	window_link27_pos390	0	0.940295878734602	0	1
partial	R!variance	1	0.981235391099161	0.0608013380216594	16.1383848287946	Positive	0.174871121334038	0.0190949422299777	-812.469442202072	1	PC1	window_link27_pos390	0	0.940295878734602	0	1
full	MeCaYear!MeCaYear.var	1.47967567931405	1.45192154715371	0.357580871765395	4.06040049062327	Positive	0.258753528591416	0.0493178408808226	-812.46944789832	1	PC1	window_link27_pos390	0	0.940295878734602	0	1
full	BirthYear!BirthYear.var	0.00857346716923257	0.00841265548312205	0.0891606555555975	0.0943538989333273	Positive	0.00149925751522118	0.0158841966004009	-812.46944789832	1	PC1	window_link27_pos390	0	0.940295878734602	0	1
full	giv(ID).giv	2.67411285473473	2.62395478116527	0.556510526521431	4.71501374388508	Positive	0.467626890600138	0.0834129434001915	-812.46944789832	1	PC1	window_link27_pos390	0	0.940295878734602	0	1
full	giv(ID2).giv	6.74172585733504e-07	6.61527196406027e-07	4.0991047538966e-08	16.1383335172682	Boundary	1.1789376407066e-07	1.28728000897342e-08	-812.46944789832	1	PC1	window_link27_pos390	0	0.940295878734602	0	1
full	ide(ID)!id	0.556112691376383	0.54568173995353	0.363244212364544	1.50224482972875	Positive	0.0972484195015059	0.0670279620216092	-812.46944789832	1	PC1	window_link27_pos390	0	0.940295878734602	0	1
full	R!variance	1	0.981243097694756	0.0608020088719085	16.1383335172681	Positive	0.174871785897954	0.0190942206226445	-812.46944789832	1	PC1	window_link27_pos390	0	0.940295878734602	0	1
partial	MeCaYear!MeCaYear.var	1.4799751108151	1.45218786139877	0.357667206828232	4.06016496249871	Positive	0.258786522985709	0.049324148249935	-812.46890886236	1	PC1	window_link27_pos40	0	0.940295878734602	0	1
partial	BirthYear!BirthYear.var	0.00886555791604762	0.00869910277283073	0.0892403879011452	0.0974794370287481	Positive	0.00155021992644107	0.0158972886642116	-812.46890886236	1	PC1	window_link27_pos40	0	0.940295878734602	0	1
partial	giv(ID).giv	2.67425472269336	2.62404429520762	0.556449119384195	4.71569493741238	Positive	0.467616702609798	0.0833995436703563	-812.46890886236	1	PC1	window_link27_pos40	0	0.940295878734602	0	1
partial	ide(ID)!id	0.555807949213621	0.545372385804806	0.363188335961904	1.50162417622909	Positive	0.0971878551022341	0.0670131763979025	-812.46890886236	1	PC1	window_link27_pos40	0	0.940295878734602	0	1
partial	R!variance	1	0.981224515727817	0.0608013618523471	16.1381996362297	Positive	0.174858699375817	0.0190945214389958	-812.46890886236	1	PC1	window_link27_pos40	0	0.940295878734602	0	1
full	MeCaYear!MeCaYear.var	1.4799684060853	1.45218689585632	0.357657769765163	4.06026939330807	Positive	0.258785862479871	0.049322893678546	-812.468914556551	1	PC1	window_link27_pos40	0	0.940295878734602	0	1
full	BirthYear!BirthYear.var	0.00886305530654756	0.00869668076730306	0.0892351448724615	0.0974580226180247	Positive	0.00154978538885074	0.0158963283774791	-812.468914556551	1	PC1	window_link27_pos40	0	0.940295878734602	0	1
full	giv(ID).giv	2.67425366594345	2.62405340135009	0.556446983860608	4.71572940003109	Positive	0.467617442768063	0.0833987033747555	-812.468914556551	1	PC1	window_link27_pos40	0	0.940295878734602	0	1
full	giv(ID2).giv	6.06890998020893e-07	5.95498627481044e-07	3.68999892414398e-08	16.1381788917239	Boundary	1.06120380481321e-07	1.15881415337493e-08	-812.468914556551	1	PC1	window_link27_pos40	0	0.940295878734602	0	1
full	ide(ID)!id	0.55580629450813	0.545372870258856	0.363186165601606	1.5016344836689	Positive	0.0971877579984891	0.067012640472119	-812.468914556551	1	PC1	window_link27_pos40	0	0.940295878734602	0	1
full	R!variance	1	0.981228308580948	0.0608016750318802	16.1381788917239	Positive	0.174859045244345	0.0190942715768383	-812.468914556551	1	PC1	window_link27_pos40	0	0.940295878734602	0	1
partial	MeCaYear!MeCaYear.var	1.47945237713762	1.45173068383832	0.357559008057443	4.06011497717629	Positive	0.258735000994929	0.0493189493556126	-812.477341912175	1	PC1	window_link27_pos400	0	0.940295878734602	0	1
partial	BirthYear!BirthYear.var	0.00853284555491368	0.00837295874064442	0.0891507080614024	0.0939191501976356	Positive	0.00149227230106022	0.0158834078898301	-812.477341912175	1	PC1	window_link27_pos400	0	0.940295878734602	0	1
partial	giv(ID).giv	2.67356740632648	2.62347061592043	0.556536918261788	4.71392019080104	Positive	0.467568592423535	0.0834264061823758	-812.477341912175	1	PC1	window_link27_pos400	0	0.940295878734602	0	1
partial	ide(ID)!id	0.556469174944869	0.546042162871535	0.363298203565299	1.5030136607141	Positive	0.0973184772676295	0.0670426746695029	-812.477341912175	1	PC1	window_link27_pos400	0	0.940295878734602	0	1
partial	R!variance	1	0.98126219287103	0.0608034653707967	16.1382609837616	Positive	0.174885657012846	0.0190959445970273	-812.477341912175	1	PC1	window_link27_pos400	0	0.940295878734602	0	1
full	MeCaYear!MeCaYear.var	1.47942002422393	1.45172894637544	0.357501488986126	4.06076335651787	Positive	0.258732044023834	0.0493111934165821	-812.477342770167	1	PC1	window_link27_pos400	0	0.940295878734602	0	1
full	BirthYear!BirthYear.var	0.00852706088758416	0.00836745543207417	0.0891402591551118	0.0938684216467676	Positive	0.00149127621421623	0.0158813913501221	-812.477342770167	1	PC1	window_link27_pos400	0	0.940295878734602	0	1
full	giv(ID).giv	2.67354245492169	2.62350036340052	0.556518406744992	4.71413044313314	Positive	0.467569110070181	0.0834222212277104	-812.477342770167	1	PC1	window_link27_pos400	0	0.940295878734602	0	1
full	giv(ID2).giv	9.95397176455929e-08	9.76765807235506e-08	6.05253217808374e-09	16.1381348912507	Boundary	1.74082506565433e-08	1.900637815024e-09	-812.477342770167	1	PC1	window_link27_pos400	0	0.940295878734602	0	1
full	ide(ID)!id	0.556472469858128	0.546056683785836	0.363298218571984	1.50305356831151	Positive	0.0973200694947414	0.0670416895499233	-812.477342770167	1	PC1	window_link27_pos400	0	0.940295878734602	0	1
full	R!variance	1	0.981282477325524	0.0608051973749165	16.1381348912507	Positive	0.174887482788777	0.0190942656858958	-812.477342770167	1	PC1	window_link27_pos400	0	0.940295878734602	0	1
partial	MeCaYear!MeCaYear.var	1.47966497713654	1.45191331708622	0.357601251313256	4.06014607542398	Positive	0.258753316610065	0.0493207318035792	-812.470502392998	1	PC1	window_link27_pos410	0	0.940295878734602	0	1
partial	BirthYear!BirthYear.var	0.00854529047296508	0.0083850204119031	0.0891431998382472	0.0940623673720256	Positive	0.00149433979004835	0.0158811818872342	-812.470502392998	1	PC1	window_link27_pos410	0	0.940295878734602	0	1
partial	giv(ID).giv	2.67438013228386	2.62422115074191	0.556523029509158	4.71538644691204	Positive	0.467676629370311	0.0834143199900233	-812.470502392998	1	PC1	window_link27_pos410	0	0.940295878734602	0	1
partial	ide(ID)!id	0.555848291141293	0.545423152306721	0.363232362949362	1.5015819292037	Positive	0.0972028067753441	0.0670251497073883	-812.470502392998	1	PC1	window_link27_pos410	0	0.940295878734602	0	1
partial	R!variance	1	0.981244632751921	0.0608022375629272	16.1382980640537	Positive	0.174872907454231	0.0190950619928774	-812.470502392998	1	PC1	window_link27_pos410	0	0.940295878734602	0	1
full	MeCaYear!MeCaYear.var	1.47947269088496	1.45193005819119	0.357174494200002	4.06504406604736	Positive	0.258736898191618	0.0492623481535577	-812.470517970777	1	PC1	window_link27_pos410	0	0.940295878734602	0	1
full	BirthYear!BirthYear.var	0.00855403640284646	0.00839479001449184	0.0891854775148179	0.0941273203711566	Positive	0.00149596870528702	0.0158874979380838	-812.470517970777	1	PC1	window_link27_pos410	0	0.940295878734602	0	1
full	giv(ID).giv	2.67408922116074	2.62430698613703	0.556353258430033	4.71697962827168	Positive	0.467656858307343	0.0833868253127744	-812.470517970777	1	PC1	window_link27_pos410	0	0.940295878734602	0	1
full	giv(ID2).giv	8.19927403662359e-08	8.04663208889613e-08	4.98634488270722e-09	16.1373356199289	Boundary	1.43392625273136e-08	1.5645583779023e-09	-812.470517970777	1	PC1	window_link27_pos410	0	0.940295878734602	0	1
full	ide(ID)!id	0.555942357153956	0.545592645235421	0.36329128896037	1.5018049202246	Positive	0.0972257223465954	0.0670276783953245	-812.470517970777	1	PC1	window_link27_pos410	0	0.940295878734602	0	1
full	R!variance	1	0.981383480165968	0.0608144679691736	16.1373356199289	Positive	0.174884538109894	0.0190816695589623	-812.470517970777	1	PC1	window_link27_pos410	0	0.940295878734602	0	1
partial	MeCaYear!MeCaYear.var	1.48001995446492	1.45221325511878	0.357671191308671	4.06019072938284	Positive	0.258780827804477	0.0493237593715005	-812.465881974496	1	PC1	window_link27_pos420	0	0.940295878734602	0	1
partial	BirthYear!BirthYear.var	0.00861310112535475	0.00845127768999627	0.0891542740989334	0.0947938590203538	Positive	0.00150599688366283	0.0158815099137685	-812.465881974496	1	PC1	window_link27_pos420	0	0.940295878734602	0	1
partial	giv(ID).giv	2.67525849003802	2.62499558089192	0.556554957230018	4.71650741187637	Positive	0.467767751748515	0.0834054068626329	-812.465881974496	1	PC1	window_link27_pos420	0	0.940295878734602	0	1
partial	ide(ID)!id	0.5553109432947	0.544877729609146	0.363186956122446	1.50026789350178	Positive	0.0970958703368575	0.0670089970331548	-812.465881974496	1	PC1	window_link27_pos420	0	0.940295878734602	0	1
partial	R!variance	1	0.9812119429456	0.0607997924779028	16.1384094082593	Positive	0.174849553226487	0.0190933745249634	-812.465881974496	1	PC1	window_link27_pos420	0	0.940295878734602	0	1
full	MeCaYear!MeCaYear.var	1.48000080209776	1.45221294317025	0.357634228089194	4.06060949738866	Positive	0.258779116000589	0.049318752179859	-812.465882969096	1	PC1	window_link27_pos420	0	0.940295878734602	0	1
full	BirthYear!BirthYear.var	0.00861122144596273	0.00844954085336112	0.0891517417533521	0.0947770698270561	Positive	0.00150567774714243	0.0158809592347235	-812.465882969096	1	PC1	window_link27_pos420	0	0.940295878734602	0	1
full	giv(ID).giv	2.67523860695771	2.62500947674223	0.556542007385159	4.71664212567798	Positive	0.467767234191967	0.0834028996655077	-812.465882969096	1	PC1	window_link27_pos420	0	0.940295878734602	0	1
full	giv(ID2).giv	8.70441335879047e-08	8.54098303488928e-08	5.29235916623982e-09	16.1383284214204	Boundary	1.52197241454111e-08	1.6618694399622e-09	-812.465882969096	1	PC1	window_link27_pos420	0	0.940295878734602	0	1
full	ide(ID)!id	0.555315592978479	0.544889226089986	0.363189590729347	1.50028866464965	Positive	0.0970972975478302	0.0670088116142256	-812.465882969096	1	PC1	window_link27_pos420	0	0.940295878734602	0	1
full	R!variance	1	0.981224429819139	0.0608008713291993	16.1383284214204	Positive	0.174850659292748	0.0190922624128816	-812.465882969096	1	PC1	window_link27_pos420	0	0.940295878734602	0	1
partial	MeCaYear!MeCaYear.var	1.48011575275842	1.4523078276065	0.357691693931855	4.06022239891089	Positive	0.258787306219461	0.0493241083971573	-812.482261786919	1	PC1	window_link27_pos430	0	0.940295878734602	0	1
partial	BirthYear!BirthYear.var	0.00859359399921645	0.00843214039785397	0.0891702495140895	0.0945622608863693	Positive	0.00150252643258229	0.0158837353847956	-812.482261786919	1	PC1	window_link27_pos430	0	0.940295878734602	0	1
partial	giv(ID).giv	2.67480057223115	2.62454730388353	0.55665995712535	4.71481246367525	Positive	0.467669122142608	0.0834216982291882	-812.482261786919	1	PC1	window_link27_pos430	0	0.940295878734602	0	1
partial	ide(ID)!id	0.555919578465864	0.545475145319568	0.363305217326497	1.50142392485754	Positive	0.0971984318913745	0.0670303679337266	-812.482261786919	1	PC1	window_link27_pos430	0	0.940295878734602	0	1
partial	R!variance	1	0.981212330792309	0.0607999047417168	16.1383859886061	Positive	0.174842613313974	0.01909296188628	-812.482261786919	1	PC1	window_link27_pos430	0	0.940295878734602	0	1
full	MeCaYear!MeCaYear.var	1.48011589196525	1.45230832608986	0.357689831207633	4.0602449367559	Positive	0.258787347022164	0.0493238409957895	-812.482262221209	1	PC1	window_link27_pos430	0	0.940295878734602	0	1
full	BirthYear!BirthYear.var	0.00859474796477101	0.00843327478452199	0.0891729259044634	0.0945721439437469	Positive	0.00150272829053541	0.0158842073770261	-812.482262221209	1	PC1	window_link27_pos430	0	0.940295878734602	0	1
full	giv(ID).giv	2.67479684774914	2.62454430337012	0.55665862452983	4.7148183603315	Positive	0.467668500696361	0.0834216999415451	-812.482262221209	1	PC1	window_link27_pos430	0	0.940295878734602	0	1
full	giv(ID2).giv	1.29536925932474e-07	1.27103260689963e-07	7.8758366318837e-09	16.1383820704726	Boundary	2.26485760915392e-08	2.47323351868376e-09	-812.482262221209	1	PC1	window_link27_pos430	0	0.940295878734602	0	1
full	ide(ID)!id	0.555921516382501	0.545477182751418	0.363307132066436	1.50142161990828	Positive	0.0971987769053312	0.0670306633783727	-812.482262221209	1	PC1	window_link27_pos430	0	0.940295878734602	0	1
full	R!variance	1	0.981212575294717	0.0607999346532996	16.1383820704726	Positive	0.174842624437032	0.0190928841400253	-812.482262221209	1	PC1	window_link27_pos430	0	0.940295878734602	0	1
partial	MeCaYear!MeCaYear.var	1.48010123668606	1.45228404142162	0.357691495881843	4.06015814785085	Positive	0.258777363888449	0.0493232482527543	-812.50083268254	0.585610063210946	PC1	window_link27_pos440	0.297252408274062	0.940295878734602	0.297252408274062	0.585610063210946
partial	BirthYear!BirthYear.var	0.00881482885588335	0.00864916193430458	0.0892545683524422	0.0969044172635666	Positive	0.00154116361632171	0.0158982497093772	-812.50083268254	0.585610063210946	PC1	window_link27_pos440	0.297252408274062	0.940295878734602	0.297252408274062	0.585610063210946
partial	giv(ID).giv	2.67398227428062	2.62372713955494	0.556759399207078	4.71249725337656	Positive	0.46751267201971	0.0834420194370282	-812.50083268254	0.585610063210946	PC1	window_link27_pos440	0.297252408274062	0.940295878734602	0.297252408274062	0.585610063210946
partial	ide(ID)!id	0.556694805596788	0.546232218493857	0.363457236771711	1.50287891732624	Positive	0.0973311897267777	0.0670593671260133	-812.50083268254	0.585610063210946	PC1	window_link27_pos440	0.297252408274062	0.940295878734602	0.297252408274062	0.585610063210946
partial	R!variance	1	0.981205883371383	0.0607998472535655	16.1382952045795	Positive	0.174837610748742	0.019092761573796	-812.50083268254	0.585610063210946	PC1	window_link27_pos440	0.297252408274062	0.940295878734602	0.297252408274062	0.585610063210946
full	MeCaYear!MeCaYear.var	1.46961881649637	1.44291506443192	0.355759145072352	4.05587624216509	Positive	0.258287992980619	0.0493023613742949	-812.352206478403	0.585610063210946	PC1	window_link27_pos440	0.297252408274062	0.940295878734602	0.297252408274062	0.585610063210946
full	BirthYear!BirthYear.var	0.0118864896636085	0.0116705058524796	0.0898052934223581	0.129953429332864	Positive	0.00208907066535637	0.0160670708954936	-812.352206478403	0.585610063210946	PC1	window_link27_pos440	0.297252408274062	0.940295878734602	0.297252408274062	0.585610063210946
full	giv(ID).giv	2.56181573142093	2.51526618308991	0.563439904899297	4.46412503129231	Positive	0.450243448319732	0.0862105876366042	-812.352206478403	0.585610063210946	PC1	window_link27_pos440	0.297252408274062	0.940295878734602	0.297252408274062	0.585610063210946
full	giv(ID2).giv	0.0787912033749898	0.0773595254894266	0.145339310050342	0.532268423887735	Positive	0.0138476872749705	0.0259869987199869	-812.352206478403	0.585610063210946	PC1	window_link27_pos440	0.297252408274062	0.940295878734602	0.297252408274062	0.585610063210946
full	ide(ID)!id	0.567733421388318	0.557417404504701	0.368763608643272	1.51158463427427	Positive	0.0997801091768826	0.0683573331211028	-812.352206478403	0.585610063210946	PC1	window_link27_pos440	0.297252408274062	0.940295878734602	0.297252408274062	0.585610063210946
full	R!variance	1	0.981829470496224	0.0608518336286984	16.1347557164355	Positive	0.175751691582439	0.0191849097600307	-812.352206478403	0.585610063210946	PC1	window_link27_pos440	0.297252408274062	0.940295878734602	0.297252408274062	0.585610063210946
partial	MeCaYear!MeCaYear.var	1.48015295217091	1.45231412540152	0.357708597878286	4.06004813419577	Positive	0.258775736021799	0.0493240748102693	-812.519131608149	0.440304356975563	PC1	window_link27_pos450	0.595489037899824	0.940295878734602	0.595489037899824	0.440304356975563
partial	BirthYear!BirthYear.var	0.00904143031377496	0.00887137842023008	0.0893311583528954	0.0993088927066682	Positive	0.00158071689868626	0.0159113065414669	-812.519131608149	0.440304356975563	PC1	window_link27_pos450	0.595489037899824	0.940295878734602	0.595489037899824	0.440304356975563
partial	giv(ID).giv	2.67308160556518	2.62280608799205	0.556892108227038	4.70972033764711	Positive	0.467335932352069	0.0834693432945165	-812.519131608149	0.440304356975563	PC1	window_link27_pos450	0.595489037899824	0.940295878734602	0.595489037899824	0.440304356975563
partial	ide(ID)!id	0.557552984038245	0.547066486062051	0.36363093460761	1.50445529793109	Positive	0.0974772124759357	0.0670922515093054	-812.519131608149	0.440304356975563	PC1	window_link27_pos450	0.595489037899824	0.940295878734602	0.595489037899824	0.440304356975563
partial	R!variance	1	0.98119192565298	0.060799255796788	16.1382226277976	Positive	0.174830402251509	0.0190925476761749	-812.519131608149	0.440304356975563	PC1	window_link27_pos450	0.595489037899824	0.940295878734602	0.595489037899824	0.440304356975563
full	MeCaYear!MeCaYear.var	1.46939498029004	1.44295792311559	0.355627447824561	4.05749874466224	Positive	0.25851829106962	0.0493096267440346	-812.221387089199	0.440304356975563	PC1	window_link27_pos450	0.595489037899824	0.940295878734602	0.595489037899824	0.440304356975563
full	BirthYear!BirthYear.var	0.00814611329226054	0.007999550070155	0.0887868410560846	0.0900983746578153	Positive	0.00143318802324956	0.0159012212967756	-812.221387089199	0.440304356975563	PC1	window_link27_pos450	0.595489037899824	0.940295878734602	0.595489037899824	0.440304356975563
full	giv(ID).giv	2.57153208249773	2.52526559758195	0.559695818340571	4.51185360839223	Positive	0.452422996073385	0.085346975354536	-812.221387089199	0.440304356975563	PC1	window_link27_pos450	0.595489037899824	0.940295878734602	0.595489037899824	0.440304356975563
full	giv(ID2).giv	0.0607610285608056	0.0596678284290595	0.108797559415075	0.548429843002451	Positive	0.0106900033536737	0.0194804367831547	-812.221387089199	0.440304356975563	PC1	window_link27_pos450	0.595489037899824	0.940295878734602	0.595489037899824	0.440304356975563
full	ide(ID)!id	0.574076880375305	0.563748205299789	0.366962609260845	1.53625516898117	Positive	0.101000327378217	0.06811099260684	-812.221387089199	0.440304356975563	PC1	window_link27_pos450	0.595489037899824	0.940295878734602	0.595489037899824	0.440304356975563
full	R!variance	1	0.982008202335612	0.0608599769984108	16.1355335767093	Positive	0.175935194101855	0.0192006565991453	-812.221387089199	0.440304356975563	PC1	window_link27_pos450	0.595489037899824	0.940295878734602	0.595489037899824	0.440304356975563
partial	MeCaYear!MeCaYear.var	1.47973143004185	1.45197206305489	0.357630803914284	4.05997483204185	Positive	0.258749740962371	0.0493215884505332	-812.523835994983	0.394320029236421	PC1	window_link27_pos460	0.725578821335603	0.940295878734602	0.725578821335603	0.394320029236421
partial	BirthYear!BirthYear.var	0.00884031593676688	0.00867447396748299	0.0892830040453341	0.0971570576083939	Positive	0.00154584096290991	0.0159050148209915	-812.523835994983	0.394320029236421	PC1	window_link27_pos460	0.725578821335603	0.940295878734602	0.725578821335603	0.394320029236421
partial	giv(ID).giv	2.67189418644322	2.62177016409296	0.556843606367624	4.70827021108344	Positive	0.467214465128646	0.0834798571858244	-812.523835994983	0.394320029236421	PC1	window_link27_pos460	0.725578821335603	0.940295878734602	0.725578821335603	0.394320029236421
partial	ide(ID)!id	0.558308604465679	0.547834883945393	0.363685936045812	1.50634058028679	Positive	0.097627315234138	0.0671132567779081	-812.523835994983	0.394320029236421	PC1	window_link27_pos460	0.725578821335603	0.940295878734602	0.725578821335603	0.394320029236421
partial	R!variance	1	0.981240266697466	0.0608030214412106	16.1380182010562	Positive	0.174862637711935	0.0190953605458124	-812.523835994983	0.394320029236421	PC1	window_link27_pos460	0.725578821335603	0.940295878734602	0.725578821335603	0.394320029236421
full	MeCaYear!MeCaYear.var	1.47759387033525	1.44970687320175	0.357155853363978	4.05903153916491	Positive	0.259164137315706	0.0493763735360581	-812.161046584315	0.394320029236421	PC1	window_link27_pos460	0.725578821335603	0.940295878734602	0.725578821335603	0.394320029236421
full	BirthYear!BirthYear.var	0.0129555999258409	0.0127110856616387	0.0900717760340067	0.141121738921187	Positive	0.00227236113088787	0.0160926682555297	-812.161046584315	0.394320029236421	PC1	window_link27_pos460	0.725578821335603	0.940295878734602	0.725578821335603	0.394320029236421
full	giv(ID).giv	2.57930028701008	2.53062051027686	0.55819535374086	4.53357501691369	Positive	0.452399097736819	0.0850282031554657	-812.161046584315	0.394320029236421	PC1	window_link27_pos460	0.725578821335603	0.940295878734602	0.725578821335603	0.394320029236421
full	giv(ID2).giv	0.0708663415696073	0.0695288634547549	0.120143633000858	0.578714507944488	Positive	0.0124296768187326	0.0214442685850066	-812.161046584315	0.394320029236421	PC1	window_link27_pos460	0.725578821335603	0.940295878734602	0.725578821335603	0.394320029236421
full	ide(ID)!id	0.560666374982322	0.550084778844247	0.366869086993951	1.49940346119518	Positive	0.0983386709375355	0.0678984216480796	-812.161046584315	0.394320029236421	PC1	window_link27_pos460	0.725578821335603	0.940295878734602	0.725578821335603	0.394320029236421
full	R!variance	1	0.981126750933817	0.0607907545482889	16.1394073527161	Positive	0.17539605606032	0.0191481777168303	-812.161046584315	0.394320029236421	PC1	window_link27_pos460	0.725578821335603	0.940295878734602	0.725578821335603	0.394320029236421
partial	MeCaYear!MeCaYear.var	1.47874470921803	1.4511454726722	0.35743878607217	4.05984333322797	Positive	0.258667492545373	0.0493129000917713	-812.538013166068	0.23068003950573	PC1	window_link27_pos470	1.43666339617926	0.940295878734602	1.43666339617926	0.23068003950573
partial	BirthYear!BirthYear.var	0.00855072363259909	0.00839113324305923	0.0892182179998889	0.0940517915642485	Positive	0.00149572419614098	0.0158976772411097	-812.538013166068	0.23068003950573	PC1	window_link27_pos470	1.43666339617926	0.940295878734602	1.43666339617926	0.23068003950573
partial	giv(ID).giv	2.6697964257131	2.61996744399426	0.556740700935347	4.70590247774701	Positive	0.467010662990635	0.0834971134433171	-812.538013166068	0.23068003950573	PC1	window_link27_pos470	1.43666339617926	0.940295878734602	1.43666339617926	0.23068003950573
partial	ide(ID)!id	0.559686444989986	0.549240477886617	0.363777696580027	1.50982449735148	Positive	0.097902422530898	0.0671497116611205	-812.538013166068	0.23068003950573	PC1	window_link27_pos470	1.43666339617926	0.940295878734602	1.43666339617926	0.23068003950573
partial	R!variance	1	0.981336036995579	0.0608102659263212	16.137670540441	Positive	0.174923697736953	0.0190996857079036	-812.538013166068	0.23068003950573	PC1	window_link27_pos470	1.43666339617926	0.940295878734602	1.43666339617926	0.23068003950573
full	MeCaYear!MeCaYear.var	1.49753255931783	1.46628053821498	0.361025231922892	4.06143507035582	Positive	0.26113178828896	0.0496000249721069	-811.819681467979	0.23068003950573	PC1	window_link27_pos470	1.43666339617926	0.940295878734602	1.43666339617926	0.23068003950573
full	BirthYear!BirthYear.var	0.0203770189193234	0.019951770719331	0.0919465502801883	0.216993140672837	Positive	0.00355323652717428	0.0163583593216171	-811.819681467979	0.23068003950573	PC1	window_link27_pos470	1.43666339617926	0.940295878734602	1.43666339617926	0.23068003950573
full	giv(ID).giv	2.5592186872559	2.5058103283369	0.557306124104272	4.496290673935	Positive	0.446262986582466	0.0850901575231276	-811.819681467979	0.23068003950573	PC1	window_link27_pos470	1.43666339617926	0.940295878734602	1.43666339617926	0.23068003950573
full	giv(ID2).giv	0.112554918630993	0.110206008972636	0.14465534059109	0.761852334813996	Positive	0.0196267299832321	0.0256356780152718	-811.819681467979	0.23068003950573	PC1	window_link27_pos470	1.43666339617926	0.940295878734602	1.43666339617926	0.23068003950573
full	ide(ID)!id	0.545093761763167	0.533718194908436	0.369047025347928	1.44620646760466	Positive	0.0950505602757731	0.0680098017585139	-811.819681467979	0.23068003950573	PC1	window_link27_pos470	1.43666339617926	0.940295878734602	1.43666339617926	0.23068003950573
full	R!variance	1	0.97913099056952	0.0606394034258861	16.1467780890394	Positive	0.174374698342394	0.0190825661746401	-811.819681467979	0.23068003950573	PC1	window_link27_pos470	1.43666339617926	0.940295878734602	1.43666339617926	0.23068003950573
partial	MeCaYear!MeCaYear.var	1.47849739954591	1.45092311085149	0.357399146789632	4.05967144545399	Positive	0.258602759534647	0.049306780190278	-812.579568863046	0.140704583027929	PC1	window_link27_pos480	2.17023661599204	0.940295878734602	2.17023661599204	0.140704583027929
partial	BirthYear!BirthYear.var	0.0090790277641299	0.00890970197924208	0.0893761721060188	0.099687665843121	Positive	0.00158800525074767	0.0159239010046414	-812.579568863046	0.140704583027929	PC1	window_link27_pos480	2.17023661599204	0.940295878734602	2.17023661599204	0.140704583027929
partial	giv(ID).giv	2.66965876806723	2.6198690683296	0.557036888734503	4.70322364876322	Positive	0.466947811102063	0.0835366302457925	-812.579568863046	0.140704583027929	PC1	window_link27_pos480	2.17023661599204	0.940295878734602	2.17023661599204	0.140704583027929
partial	ide(ID)!id	0.56001779220278	0.549573342127352	0.364031730913984	1.50968527042278	Positive	0.0979522496939251	0.067191297185513	-812.579568863046	0.140704583027929	PC1	window_link27_pos480	2.17023661599204	0.940295878734602	2.17023661599204	0.140704583027929
partial	R!variance	1	0.981349788844483	0.0608117961928799	16.1374905903435	Positive	0.174909174418617	0.019098352703827	-812.579568863046	0.140704583027929	PC1	window_link27_pos480	2.17023661599204	0.940295878734602	2.17023661599204	0.140704583027929
full	MeCaYear!MeCaYear.var	1.49504716012955	1.46430955301671	0.360446817882575	4.06248433990543	Positive	0.26178973480917	0.049672620720518	-811.49445055505	0.140704583027929	PC1	window_link27_pos480	2.17023661599204	0.940295878734602	2.17023661599204	0.140704583027929
full	BirthYear!BirthYear.var	0.0115780760334073	0.011340035146318	0.0898409193872617	0.126223498419874	Positive	0.00202737514589403	0.0160529711318863	-811.49445055505	0.140704583027929	PC1	window_link27_pos480	2.17023661599204	0.940295878734602	2.17023661599204	0.140704583027929
full	giv(ID).giv	2.51879999433464	2.46701441412928	0.556865202527063	4.43018239052096	Positive	0.441053633717525	0.0855698249758436	-811.49445055505	0.140704583027929	PC1	window_link27_pos480	2.17023661599204	0.940295878734602	2.17023661599204	0.140704583027929
full	giv(ID2).giv	0.0891885124776928	0.087354830217609	0.113031546927333	0.77283583735936	Positive	0.0156173247588633	0.020107267098263	-811.49445055505	0.140704583027929	PC1	window_link27_pos480	2.17023661599204	0.940295878734602	2.17023661599204	0.140704583027929
full	ide(ID)!id	0.596256323107922	0.58399751744145	0.369977369937337	1.57846821155673	Positive	0.104407264778984	0.0686024157790418	-811.49445055505	0.140704583027929	PC1	window_link27_pos480	2.17023661599204	0.940295878734602	2.17023661599204	0.140704583027929
full	R!variance	1	0.979440376241924	0.0606590201271849	16.1466567410472	Positive	0.175104666789564	0.0191609444926194	-811.49445055505	0.140704583027929	PC1	window_link27_pos480	2.17023661599204	0.940295878734602	2.17023661599204	0.140704583027929
partial	MeCaYear!MeCaYear.var	1.47899826374136	1.45133638440423	0.357498226440389	4.05970233434495	Positive	0.258634570195051	0.0493102764033345	-812.56605202074	0.202563100914166	PC1	window_link27_pos490	1.62379743864994	0.940295878734602	1.62379743864994	0.202563100914166
partial	BirthYear!BirthYear.var	0.00959435810986774	0.00941491369613257	0.0894911488272263	0.105204970765424	Positive	0.00167777930973757	0.0159414228816451	-812.56605202074	0.202563100914166	PC1	window_link27_pos490	1.62379743864994	0.940295878734602	1.62379743864994	0.202563100914166
partial	giv(ID).giv	2.6716096630503	2.62164223175104	0.557096272886101	4.70590517177457	Positive	0.467188254287763	0.0835189333422713	-812.56605202074	0.202563100914166	PC1	window_link27_pos490	1.62379743864994	0.940295878734602	1.62379743864994	0.202563100914166
partial	ide(ID)!id	0.558284082276548	0.547842429099275	0.363932999323626	1.50533870277619	Positive	0.0976279467029746	0.0671579398681453	-812.56605202074	0.202563100914166	PC1	window_link27_pos490	1.62379743864994	0.940295878734602	1.62379743864994	0.202563100914166
partial	R!variance	1	0.981296881804879	0.0608078365545631	16.1376713497175	Positive	0.174871449504473	0.0190957855806515	-812.56605202074	0.202563100914166	PC1	window_link27_pos490	1.62379743864994	0.940295878734602	1.62379743864994	0.202563100914166
full	MeCaYear!MeCaYear.var	1.48705792602844	1.45760780260126	0.358763331423787	4.06286728584163	Positive	0.260788782892709	0.0495481774877378	-811.754153301415	0.202563100914166	PC1	window_link27_pos490	1.62379743864994	0.940295878734602	1.62379743864994	0.202563100914166
full	BirthYear!BirthYear.var	0.00141866723998613	0.00139057154540128	0.08734879565929	0.0159197563618999	Positive	0.000248794950331118	0.0156271676930452	-811.754153301415	0.202563100914166	PC1	window_link27_pos490	1.62379743864994	0.940295878734602	1.62379743864994	0.202563100914166
full	giv(ID).giv	2.52846613246451	2.47839166100032	0.557338833797749	4.44683110292597	Positive	0.443422945219045	0.0855904145247422	-811.754153301415	0.202563100914166	PC1	window_link27_pos490	1.62379743864994	0.940295878734602	1.62379743864994	0.202563100914166
full	giv(ID2).giv	0.070685402626301	0.0692855285558916	0.100176549288828	0.691634210279376	Positive	0.0123962623086423	0.0178472332555718	-811.754153301415	0.202563100914166	PC1	window_link27_pos490	1.62379743864994	0.940295878734602	1.62379743864994	0.202563100914166
full	ide(ID)!id	0.614526349044907	0.60235609225003	0.370067070330133	1.62769438446029	Positive	0.107770905099131	0.0687009366002086	-811.754153301415	0.202563100914166	PC1	window_link27_pos490	1.62379743864994	0.940295878734602	1.62379743864994	0.202563100914166
full	R!variance	1	0.980195712008457	0.0607128691963451	16.1447766343987	Positive	0.175372309530141	0.0191651662748943	-811.754153301415	0.202563100914166	PC1	window_link27_pos490	1.62379743864994	0.940295878734602	1.62379743864994	0.202563100914166
partial	MeCaYear!MeCaYear.var	1.48003690574232	1.45224005170625	0.357684152284778	4.06011852196912	Positive	0.258791654951032	0.049324688605509	-812.491018817422	1	PC1	window_link27_pos50	0	0.940295878734602	0	1
partial	BirthYear!BirthYear.var	0.00902751833016823	0.00885797079499659	0.0892889566888749	0.0992056702584393	Positive	0.00157850550868071	0.0159055679502502	-812.491018817422	1	PC1	window_link27_pos50	0	0.940295878734602	0	1
partial	giv(ID).giv	2.67307599827195	2.62287245060161	0.556569333946682	4.71257090648992	Positive	0.467400345706728	0.0834262079531596	-812.491018817422	1	PC1	window_link27_pos50	0	0.940295878734602	0	1
partial	ide(ID)!id	0.556888292172556	0.546429267460496	0.363393662579005	1.50368408623994	Positive	0.0973746277508572	0.0670534731365011	-812.491018817422	1	PC1	window_link27_pos50	0	0.940295878734602	0	1
partial	R!variance	1	0.981218810201133	0.0608013666441767	16.1381045255684	Positive	0.174854866082703	0.0190946265133657	-812.491018817422	1	PC1	window_link27_pos50	0	0.940295878734602	0	1
full	MeCaYear!MeCaYear.var	1.48000182980794	1.45223770670339	0.357623451934959	4.06080109916145	Positive	0.258788432096813	0.0493165199898116	-812.491019268424	1	PC1	window_link27_pos50	0	0.940295878734602	0	1
full	BirthYear!BirthYear.var	0.00902043747876522	0.00885121840648218	0.0892757576932394	0.0991447021586293	Positive	0.00157728512555955	0.0159030541471733	-812.491019268424	1	PC1	window_link27_pos50	0	0.940295878734602	0	1
full	giv(ID).giv	2.67305146853517	2.62290630753437	0.556550358119602	4.71279241719707	Positive	0.467401312974099	0.083421711713943	-812.491019268424	1	PC1	window_link27_pos50	0	0.940295878734602	0	1
full	giv(ID2).giv	5.11363740089055e-08	5.01770802063515e-08	3.10925571883629e-09	16.1379715095069	Boundary	8.94154438619726e-09	9.76340296747544e-10	-812.491019268424	1	PC1	window_link27_pos50	0	0.940295878734602	0	1
full	ide(ID)!id	0.55689061116551	0.546443610916752	0.363392427726913	1.50372866692589	Positive	0.0973761283333414	0.0670522237090751	-812.491019268424	1	PC1	window_link27_pos50	0	0.940295878734602	0	1
full	R!variance	1	0.981240480555251	0.0608032106127588	16.1379715095069	Positive	0.174856832528643	0.0190928730413602	-812.491019268424	1	PC1	window_link27_pos50	0	0.940295878734602	0	1
partial	MeCaYear!MeCaYear.var	1.47971690018067	1.45196909309408	0.357636428645549	4.05990267432493	Positive	0.25872747729185	0.0493194100972553	-812.534724522899	0.345614738731098	PC1	window_link27_pos500	0.889492993852855	0.940295878734602	0.889492993852855	0.345614738731098
partial	BirthYear!BirthYear.var	0.00937113850212481	0.00919540992640406	0.0894007060086722	0.102856122025614	Positive	0.00163853709024425	0.0159242595600241	-812.534724522899	0.345614738731098	PC1	window_link27_pos500	0.889492993852855	0.940295878734602	0.889492993852855	0.345614738731098
partial	giv(ID).giv	2.67277283279932	2.62265271526756	0.556887029172917	4.70948788152364	Positive	0.467332482530899	0.0834742544075157	-812.534724522899	0.345614738731098	PC1	window_link27_pos500	0.889492993852855	0.940295878734602	0.889492993852855	0.345614738731098
partial	ide(ID)!id	0.557349610795031	0.546898132219475	0.363671945660187	1.50382271370059	Positive	0.0974521942359285	0.0671019556109275	-812.534724522899	0.345614738731098	PC1	window_link27_pos500	0.889492993852855	0.940295878734602	0.889492993852855	0.345614738731098
partial	R!variance	1	0.981247894726889	0.0608038967155754	16.1379113466512	Positive	0.174849308851078	0.0190940784486579	-812.534724522899	0.345614738731098	PC1	window_link27_pos500	0.889492993852855	0.940295878734602	0.889492993852855	0.345614738731098
full	MeCaYear!MeCaYear.var	1.47754943732462	1.44948286378268	0.356980330380443	4.06039980476775	Positive	0.259357785506835	0.0493944303286298	-812.089978025972	0.345614738731098	PC1	window_link27_pos500	0.889492993852855	0.940295878734602	0.889492993852855	0.345614738731098
full	BirthYear!BirthYear.var	0.00386826522822508	0.00379478616365697	0.0881272333090277	0.043060312018989	Positive	0.000679005844408255	0.0157662098154184	-812.089978025972	0.345614738731098	PC1	window_link27_pos500	0.889492993852855	0.940295878734602	0.889492993852855	0.345614738731098
full	giv(ID).giv	2.56780396628059	2.51902762280242	0.559065555298826	4.50578219124227	Positive	0.450732769738034	0.0852884860074659	-812.089978025972	0.345614738731098	PC1	window_link27_pos500	0.889492993852855	0.940295878734602	0.889492993852855	0.345614738731098
full	giv(ID2).giv	0.0567810290476541	0.0557024533416261	0.09274221386854	0.600615954893886	Positive	0.00996690979035129	0.0165598782839248	-812.089978025972	0.345614738731098	PC1	window_link27_pos500	0.889492993852855	0.940295878734602	0.889492993852855	0.345614738731098
full	ide(ID)!id	0.590951547919577	0.57972621449896	0.368767537676243	1.57206411972175	Positive	0.103731138152492	0.0684138796622481	-812.089978025972	0.345614738731098	PC1	window_link27_pos500	0.889492993852855	0.940295878734602	0.889492993852855	0.345614738731098
full	R!variance	1	0.981004646725886	0.0607763665331599	16.1412190738754	Positive	0.175532390967879	0.0191638251388618	-812.089978025972	0.345614738731098	PC1	window_link27_pos500	0.889492993852855	0.940295878734602	0.889492993852855	0.345614738731098
partial	MeCaYear!MeCaYear.var	1.48009995173165	1.45228123205974	0.357701358009359	4.06003835194202	Positive	0.258760511214099	0.0493222788256058	-812.509503331196	0.628237867957295	PC1	window_link27_pos510	0.234457922144429	0.940295878734602	0.234457922144429	0.628237867957295
partial	BirthYear!BirthYear.var	0.00913622854872331	0.0089645116450385	0.0893122881299325	0.100372656806159	Positive	0.00159725373078393	0.0159072980745637	-812.509503331196	0.628237867957295	PC1	window_link27_pos510	0.234457922144429	0.940295878734602	0.234457922144429	0.628237867957295
partial	giv(ID).giv	2.67452170853733	2.62425363739849	0.556803405405506	4.71307037981802	Positive	0.467576938803792	0.0834403075783658	-812.509503331196	0.628237867957295	PC1	window_link27_pos510	0.234457922144429	0.940295878734602	0.234457922144429	0.628237867957295
partial	ide(ID)!id	0.556202799105851	0.545748876902183	0.363447616090545	1.50158881979356	Positive	0.0972389198898084	0.0670519343526393	-812.509503331196	0.628237867957295	PC1	window_link27_pos510	0.234457922144429	0.940295878734602	0.234457922144429	0.628237867957295
partial	R!variance	1	0.981204837119709	0.0608000962634633	16.1382119013082	Positive	0.174826376361516	0.0190919355959539	-812.509503331196	0.628237867957295	PC1	window_link27_pos510	0.234457922144429	0.940295878734602	0.234457922144429	0.628237867957295
full	MeCaYear!MeCaYear.var	1.47544253870998	1.44812526322787	0.356727769044837	4.05946884119878	Positive	0.258870988180321	0.0493373694904561	-812.392274370124	0.628237867957295	PC1	window_link27_pos510	0.234457922144429	0.940295878734602	0.234457922144429	0.628237867957295
full	BirthYear!BirthYear.var	0.00675148434618843	0.0066264830987937	0.0889582867519619	0.0744897787574304	Positive	0.00118456895373904	0.0158979219887541	-812.392274370124	0.628237867957295	PC1	window_link27_pos510	0.234457922144429	0.940295878734602	0.234457922144429	0.628237867957295
full	giv(ID).giv	2.61102457528652	2.56268241641395	0.562814887193025	4.55333089925008	Positive	0.458112392881458	0.0853220970791252	-812.392274370124	0.628237867957295	PC1	window_link27_pos510	0.234457922144429	0.940295878734602	0.234457922144429	0.628237867957295
full	giv(ID2).giv	0.0329555359481814	0.032345376331295	0.0883745064931063	0.366003473341242	Positive	0.00578215141090948	0.0158017957721601	-812.392274370124	0.628237867957295	PC1	window_link27_pos510	0.234457922144429	0.940295878734602	0.234457922144429	0.628237867957295
full	ide(ID)!id	0.573354225689892	0.562738783257483	0.367180640202697	1.53259382887625	Positive	0.1005967844139	0.0680060215040527	-812.392274370124	0.628237867957295	PC1	window_link27_pos510	0.234457922144429	0.940295878734602	0.234457922144429	0.628237867957295
full	R!variance	1	0.981485368107933	0.0608196218087655	16.1376433940021	Positive	0.175453114159673	0.0191573243893149	-812.392274370124	0.628237867957295	PC1	window_link27_pos510	0.234457922144429	0.940295878734602	0.234457922144429	0.628237867957295
partial	MeCaYear!MeCaYear.var	1.47975440891384	1.45198500334646	0.357630060209978	4.06001945835859	Positive	0.258759347166067	0.0493221888620335	-812.485465313963	1	PC1	window_link27_pos520	0	0.940295878734602	0	1
partial	BirthYear!BirthYear.var	0.00913228325706908	0.00896090476615594	0.0892919827819118	0.100355087735505	Positive	0.00159692962528108	0.0159068399185197	-812.485465313963	1	PC1	window_link27_pos520	0	0.940295878734602	0	1
partial	giv(ID).giv	2.67337032174273	2.62320125027447	0.556556681873772	4.71326881108117	Positive	0.467482681599205	0.0834251947562565	-812.485465313963	1	PC1	window_link27_pos520	0	0.940295878734602	0	1
partial	ide(ID)!id	0.556394022735321	0.545952606795265	0.363348481086559	1.50255921027286	Positive	0.0972946275563195	0.0670468642478711	-812.485465313963	1	PC1	window_link27_pos520	0	0.940295878734602	0	1
partial	R!variance	1	0.981233774064062	0.0608021538438322	16.1381416945249	Positive	0.174866414053127	0.019095455349008	-812.485465313963	1	PC1	window_link27_pos520	0	0.940295878734602	0	1
full	MeCaYear!MeCaYear.var	1.47974422613335	1.45198420069364	0.35761306537415	4.06021015807829	Positive	0.258758403107978	0.0493199055838838	-812.485465956105	1	PC1	window_link27_pos520	0	0.940295878734602	0	1
full	BirthYear!BirthYear.var	0.00912987520819484	0.00895859860270799	0.0892873563405255	0.100334459097899	Positive	0.00159651369995258	0.0159059699255811	-812.485465956105	1	PC1	window_link27_pos520	0	0.940295878734602	0	1
full	giv(ID).giv	2.6733640703589	2.62321171747782	0.556551576780542	4.71333085183622	Positive	0.467483099819155	0.0834238917797292	-812.485465956105	1	PC1	window_link27_pos520	0	0.940295878734602	0	1
full	giv(ID2).giv	2.88899888336385e-07	2.83480121792876e-07	1.75658873212315e-08	16.1381043045995	Boundary	5.05190508222734e-08	5.51653490050941e-09	-812.485465956105	1	PC1	window_link27_pos520	0	0.940295878734602	0	1
full	ide(ID)!id	0.556394087598925	0.545956125582603	0.363347550777378	1.50257274175796	Positive	0.0972949534542359	0.0670464132188206	-812.485465956105	1	PC1	window_link27_pos520	0	0.940295878734602	0	1
full	R!variance	1	0.981239983944894	0.060802679510829	16.1381043045995	Positive	0.174866979399628	0.0190949706913218	-812.485465956105	1	PC1	window_link27_pos520	0	0.940295878734602	0	1
partial	MeCaYear!MeCaYear.var	1.47979473257021	1.45203522522669	0.357639589377407	4.06005170667614	Positive	0.258781859715893	0.0493245949102624	-812.485624307569	1	PC1	window_link27_pos530	0	0.940295878734602	0	1
partial	BirthYear!BirthYear.var	0.00901704329454854	0.0088478923481081	0.089259725367754	0.0991252472675039	Positive	0.00157687223879295	0.0159020125597989	-812.485624307569	1	PC1	window_link27_pos530	0	0.940295878734602	0	1
partial	giv(ID).giv	2.67243954631628	2.62230718432157	0.556476718604985	4.71233943244805	Positive	0.467347842611145	0.0834262458842982	-812.485624307569	1	PC1	window_link27_pos530	0	0.940295878734602	0	1
partial	ide(ID)!id	0.557058045387548	0.54660817922615	0.363362819997857	1.50430409811707	Positive	0.0974165631098774	0.0670543748990022	-812.485624307569	1	PC1	window_link27_pos530	0	0.940295878734602	0	1
partial	R!variance	1	0.981240974351016	0.0608029205363755	16.1380566212109	Positive	0.174876862324292	0.0190963138879323	-812.485624307569	1	PC1	window_link27_pos530	0	0.940295878734602	0	1
full	MeCaYear!MeCaYear.var	1.47976062283921	1.4520329905857	0.357580530229273	4.06071602851162	Positive	0.258778724501467	0.0493166450146048	-812.485624793524	1	PC1	window_link27_pos530	0	0.940295878734602	0	1
full	BirthYear!BirthYear.var	0.00901015961860532	0.00884132799233135	0.0892468626370432	0.0990659809329995	Positive	0.00157568567352712	0.0158995623582125	-812.485624793524	1	PC1	window_link27_pos530	0	0.940295878734602	0	1
full	giv(ID).giv	2.67241578406072	2.62234027796518	0.55645824777636	4.71255532368189	Positive	0.467348797679128	0.083421860865333	-812.485624793524	1	PC1	window_link27_pos530	0	0.940295878734602	0	1
full	giv(ID2).giv	6.06646220446001e-08	5.95278933704558e-08	3.68869515294736e-09	16.1379270723664	Boundary	1.06089547679301e-08	1.15836713574661e-09	-812.485624793524	1	PC1	window_link27_pos530	0	0.940295878734602	0	1
full	ide(ID)!id	0.557060209723325	0.546622061552686	0.363361533016148	1.50434763144946	Positive	0.0974180068842026	0.06705314264948	-812.485624793524	1	PC1	window_link27_pos530	0	0.940295878734602	0	1
full	R!variance	1	0.981262082646644	0.0608047166309791	16.1379270723664	Positive	0.174878774652721	0.0190946073132211	-812.485624793524	1	PC1	window_link27_pos530	0	0.940295878734602	0	1
partial	MeCaYear!MeCaYear.var	1.47998447444418	1.45218970334089	0.357673982544639	4.06009319718875	Positive	0.258794117485652	0.0493259804872224	-812.494948796762	0.757351166880079	PC1	window_link27_pos540	0.0954569214175081	0.940295878734602	0.0954569214175081	0.757351166880079
partial	BirthYear!BirthYear.var	0.00884414876118405	0.00867805168742058	0.0892300779762678	0.0972547809464949	Positive	0.00154651194866218	0.0158959190062889	-812.494948796762	0.757351166880079	PC1	window_link27_pos540	0.0954569214175081	0.940295878734602	0.0954569214175081	0.757351166880079
partial	giv(ID).giv	2.67234511559416	2.62215727776239	0.556612429537629	4.7109211699433	Positive	0.467293547837393	0.0834447186600587	-812.494948796762	0.757351166880079	PC1	window_link27_pos540	0.0954569214175081	0.940295878734602	0.0954569214175081	0.757351166880079
partial	ide(ID)!id	0.557597958266722	0.547126018942152	0.363469031379884	1.50528923156129	Positive	0.0975030981832641	0.0670720395078142	-812.494948796762	0.757351166880079	PC1	window_link27_pos540	0.0954569214175081	0.940295878734602	0.0954569214175081	0.757351166880079
partial	R!variance	1	0.981219552243123	0.060801321389761	16.1381287415303	Positive	0.174862724545029	0.0190950662840728	-812.494948796762	0.757351166880079	PC1	window_link27_pos540	0.0954569214175081	0.940295878734602	0.0954569214175081	0.757351166880079
full	MeCaYear!MeCaYear.var	1.47438211135727	1.44694918686393	0.356529504542839	4.05842761518233	Positive	0.258142279056623	0.0492637237987637	-812.447220336053	0.757351166880079	PC1	window_link27_pos540	0.0954569214175081	0.940295878734602	0.0954569214175081	0.757351166880079
full	BirthYear!BirthYear.var	0.0105090225935393	0.0103134876497234	0.090115430546191	0.11444752122043	Positive	0.00183997284154271	0.0160698146932739	-812.447220336053	0.757351166880079	PC1	window_link27_pos540	0.0954569214175081	0.940295878734602	0.0954569214175081	0.757351166880079
full	giv(ID).giv	2.6166734972578	2.56798665690546	0.561490660278048	4.57351624626099	Positive	0.45814043383053	0.0851807343945612	-812.447220336053	0.757351166880079	PC1	window_link27_pos540	0.0954569214175081	0.940295878734602	0.0954569214175081	0.757351166880079
full	giv(ID2).giv	0.0596719602552846	0.0585616806558219	0.139548484643793	0.419651139926775	Positive	0.0104476686860336	0.0248635440907721	-812.447220336053	0.757351166880079	PC1	window_link27_pos540	0.0954569214175081	0.940295878734602	0.0954569214175081	0.757351166880079
full	ide(ID)!id	0.550273033171697	0.540034440032621	0.36599171473133	1.47553733676472	Positive	0.0963445865167051	0.0675844712651543	-812.447220336053	0.757351166880079	PC1	window_link27_pos540	0.0954569214175081	0.940295878734602	0.0954569214175081	0.757351166880079
full	R!variance	1	0.981393612766989	0.0608070231993766	16.1394779933422	Positive	0.175085059068565	0.0191145924587731	-812.447220336053	0.757351166880079	PC1	window_link27_pos540	0.0954569214175081	0.940295878734602	0.0954569214175081	0.757351166880079
partial	MeCaYear!MeCaYear.var	1.48022792375843	1.45240824925767	0.357724041834005	4.06013596908769	Positive	0.258811751902216	0.0493276512572389	-812.501999706325	0.650544843813177	PC1	window_link27_pos550	0.205213904118864	0.940295878734602	0.205213904118864	0.650544843813177
partial	BirthYear!BirthYear.var	0.00885130424241023	0.00868495121057051	0.0892410772507986	0.0973201072658812	Positive	0.00154761406728574	0.0158965638510882	-812.501999706325	0.650544843813177	PC1	window_link27_pos550	0.205213904118864	0.940295878734602	0.205213904118864	0.650544843813177
partial	giv(ID).giv	2.67272575377816	2.62249405681685	0.556714304535373	4.71066404339215	Positive	0.467315082756393	0.0834502656295824	-812.501999706325	0.650544843813177	PC1	window_link27_pos550	0.205213904118864	0.940295878734602	0.205213904118864	0.650544843813177
partial	ide(ID)!id	0.557517703064506	0.547039613319865	0.363521577604666	1.50483395490426	Positive	0.0974796726440975	0.0670766830133781	-812.501999706325	0.650544843813177	PC1	window_link27_pos550	0.205213904118864	0.940295878734602	0.205213904118864	0.650544843813177
partial	R!variance	1	0.981205816986535	0.0608002540482548	16.1381861366531	Positive	0.174845878630008	0.0190940435032459	-812.501999706325	0.650544843813177	PC1	window_link27_pos550	0.205213904118864	0.940295878734602	0.205213904118864	0.650544843813177
full	MeCaYear!MeCaYear.var	1.47166849882023	1.44459405153121	0.356046274100067	4.05732107485896	Positive	0.258094418961713	0.0492608234018753	-812.399392754265	0.650544843813177	PC1	window_link27_pos550	0.205213904118864	0.940295878734602	0.205213904118864	0.650544843813177
full	BirthYear!BirthYear.var	0.0100259257165734	0.00984147765809109	0.0897719844058867	0.109627493735626	Positive	0.00175830051023495	0.0160321698673422	-812.399392754265	0.650544843813177	PC1	window_link27_pos550	0.205213904118864	0.940295878734602	0.205213904118864	0.650544843813177
full	giv(ID).giv	2.61193598303746	2.56388390938655	0.56041200107409	4.57499822357942	Positive	0.458069259787554	0.0849610836277135	-812.399392754265	0.650544843813177	PC1	window_link27_pos550	0.205213904118864	0.940295878734602	0.205213904118864	0.650544843813177
full	giv(ID2).giv	0.0518360089221469	0.0508823761628939	0.120237374149627	0.423182696085616	Positive	0.00909075964782877	0.0214696667768961	-812.399392754265	0.650544843813177	PC1	window_link27_pos550	0.205213904118864	0.940295878734602	0.205213904118864	0.650544843813177
full	ide(ID)!id	0.556588299528055	0.546348683344563	0.365811649196556	1.49352456255706	Positive	0.0976118833030271	0.0676555107270772	-812.399392754265	0.650544843813177	PC1	window_link27_pos550	0.205213904118864	0.940295878734602	0.205213904118864	0.650544843813177
full	R!variance	1	0.981602889977791	0.0608264611270291	16.1377609643906	Positive	0.175375377789642	0.0191396962768139	-812.399392754265	0.650544843813177	PC1	window_link27_pos550	0.205213904118864	0.940295878734602	0.205213904118864	0.650544843813177
partial	MeCaYear!MeCaYear.var	1.48015781747248	1.45235430108374	0.357709575205006	4.06014935510571	Positive	0.258788528878985	0.0493248044813247	-812.492384445138	0.988044042145953	PC1	window_link27_pos560	0.000224554175474621	0.940295878734602	0.000224554175474621	0.988044042145953
partial	BirthYear!BirthYear.var	0.00879964986473747	0.00863435586274575	0.0892223697939706	0.096773442385401	Positive	0.00153851732312856	0.0158924380904114	-812.492384445138	0.988044042145953	PC1	window_link27_pos560	0.000224554175474621	0.940295878734602	0.000224554175474621	0.988044042145953
partial	giv(ID).giv	2.67446128832238	2.62422378838614	0.556716426563332	4.71375311230844	Positive	0.467598721013825	0.0834302493221887	-812.492384445138	0.988044042145953	PC1	window_link27_pos560	0.000224554175474621	0.940295878734602	0.000224554175474621	0.988044042145953
partial	ide(ID)!id	0.556146264800136	0.545699526212282	0.363377228998584	1.50174387018183	Positive	0.097235762301979	0.0670427518130284	-812.492384445138	0.988044042145953	PC1	window_link27_pos560	0.000224554175474621	0.940295878734602	0.000224554175474621	0.988044042145953
partial	R!variance	1	0.981215843296891	0.0608008357058122	16.1381966531604	Positive	0.174838470482082	0.0190933490192903	-812.492384445138	0.988044042145953	PC1	window_link27_pos560	0.000224554175474621	0.940295878734602	0.000224554175474621	0.988044042145953
full	MeCaYear!MeCaYear.var	1.47992980758712	1.45213848941968	0.357706932443272	4.05957603197968	Positive	0.258779687888595	0.0493237793131025	-812.49227216805	0.988044042145953	PC1	window_link27_pos560	0.000224554175474621	0.940295878734602	0.000224554175474621	0.988044042145953
full	BirthYear!BirthYear.var	0.00884514720372652	0.00867904587992298	0.0892484409014677	0.0972459103179723	Positive	0.00154665742994996	0.0158989112054772	-812.49227216805	0.988044042145953	PC1	window_link27_pos560	0.000224554175474621	0.940295878734602	0.000224554175474621	0.988044042145953
full	giv(ID).giv	2.67212046520611	2.62194122721149	0.565539115773507	4.63618015815824	Positive	0.4672454709958	0.0850075458678098	-812.49227216805	0.988044042145953	PC1	window_link27_pos560	0.000224554175474621	0.940295878734602	0.000224554175474621	0.988044042145953
full	giv(ID2).giv	0.00149741215372987	0.00146929253793543	0.0975831246756788	0.0150568301929118	Positive	0.000261836641032717	0.017390762782425	-812.49227216805	0.988044042145953	PC1	window_link27_pos560	0.000224554175474621	0.940295878734602	0.000224554175474621	0.988044042145953
full	ide(ID)!id	0.556486495906258	0.546036342673096	0.363685759648865	1.50139599416895	Positive	0.0973069134674907	0.0670962823384825	-812.49227216805	0.988044042145953	PC1	window_link27_pos560	0.000224554175474621	0.940295878734602	0.000224554175474621	0.988044042145953
full	R!variance	1	0.981221191691014	0.0608012044781544	16.1381867368032	Positive	0.174859433577131	0.019104651863992	-812.49227216805	0.988044042145953	PC1	window_link27_pos560	0.000224554175474621	0.940295878734602	0.000224554175474621	0.988044042145953
partial	MeCaYear!MeCaYear.var	1.47981820215726	1.45202346124704	0.357636498103359	4.06005390654338	Positive	0.258740150984681	0.0493199158556115	-812.494463257108	0.952933937975898	PC1	window_link27_pos570	0.00348369240441571	0.940295878734602	0.00348369240441571	0.952933937975898
partial	BirthYear!BirthYear.var	0.0088850402274802	0.00871815662600827	0.0892391456108536	0.0976943085495873	Positive	0.00155351288868582	0.0158960027936929	-812.494463257108	0.952933937975898	PC1	window_link27_pos570	0.00348369240441571	0.940295878734602	0.00348369240441571	0.952933937975898
partial	giv(ID).giv	2.67434935349291	2.62411828640954	0.556751211387211	4.71326910968229	Positive	0.467599029732034	0.0834383863303579	-812.494463257108	0.952933937975898	PC1	window_link27_pos570	0.00348369240441571	0.940295878734602	0.00348369240441571	0.952933937975898
partial	ide(ID)!id	0.556269266328714	0.545821117960633	0.36342076243955	1.5018985549881	Positive	0.09726140261568	0.0670538756585769	-812.494463257108	0.952933937975898	PC1	window_link27_pos570	0.00348369240441571	0.940295878734602	0.00348369240441571	0.952933937975898
partial	R!variance	1	0.981217462476335	0.060800777269948	16.1382387945445	Positive	0.174845903778919	0.0190935035217089	-812.494463257108	0.952933937975898	PC1	window_link27_pos570	0.00348369240441571	0.940295878734602	0.00348369240441571	0.952933937975898
full	MeCaYear!MeCaYear.var	1.4795864747096	1.45182759838261	0.357588367091677	4.06005265269267	Positive	0.258818758675268	0.0493335183893801	-812.492721410906	0.952933937975898	PC1	window_link27_pos570	0.00348369240441571	0.940295878734602	0.00348369240441571	0.952933937975898
full	BirthYear!BirthYear.var	0.00887918405461404	0.0087125995553167	0.0893007182727231	0.0975647197899187	Positive	0.00155320384063087	0.0159139410913034	-812.492721410906	0.952933937975898	PC1	window_link27_pos570	0.00348369240441571	0.940295878734602	0.00348369240441571	0.952933937975898
full	giv(ID).giv	2.66351661894031	2.61354574553491	0.566666921048119	4.61213748051649	Positive	0.465919415193615	0.0853746103133737	-812.492721410906	0.952933937975898	PC1	window_link27_pos570	0.00348369240441571	0.940295878734602	0.00348369240441571	0.952933937975898
full	giv(ID2).giv	0.00684583994669886	0.0067174035033527	0.104807731984344	0.0640926330163896	Positive	0.00119751824403635	0.0186874278681974	-812.492721410906	0.952933937975898	PC1	window_link27_pos570	0.00348369240441571	0.940295878734602	0.00348369240441571	0.952933937975898
full	ide(ID)!id	0.557861361437073	0.547395190784372	0.364151373821765	1.50320781448513	Positive	0.0975846883896241	0.0672080544990384	-812.492721410906	0.952933937975898	PC1	window_link27_pos570	0.00348369240441571	0.940295878734602	0.00348369240441571	0.952933937975898
full	R!variance	1	0.98123876042295	0.0608024160851833	16.1381540998017	Positive	0.174926415656826	0.0191084664187391	-812.492721410906	0.952933937975898	PC1	window_link27_pos570	0.00348369240441571	0.940295878734602	0.00348369240441571	0.952933937975898
partial	MeCaYear!MeCaYear.var	1.47991426173183	1.45207948136929	0.357652029290579	4.06003423005752	Positive	0.258748850115329	0.0493208495254545	-812.489998322855	1	PC1	window_link27_pos580	0	0.940295878734602	0	1
partial	BirthYear!BirthYear.var	0.00916163720567442	0.00898932171012479	0.0893001181964984	0.100664163627919	Positive	0.00160182461473679	0.0159065727903928	-812.489998322855	1	PC1	window_link27_pos580	0	0.940295878734602	0	1
partial	giv(ID).giv	2.67423725952558	2.62393920599569	0.556678371587965	4.71356413311104	Positive	0.467564800022989	0.0834287359391881	-812.489998322855	1	PC1	window_link27_pos580	0	0.940295878734602	0	1
partial	ide(ID)!id	0.556187666650559	0.545726681212484	0.363387908424566	1.50177446348843	Positive	0.0972440923879938	0.0670472436437104	-812.489998322855	1	PC1	window_link27_pos580	0	0.940295878734602	0	1
partial	R!variance	1	0.981191626378426	0.0607986472993746	16.1383792232581	Positive	0.174840432858951	0.0190928996881496	-812.489998322855	1	PC1	window_link27_pos580	0	0.940295878734602	0	1
full	MeCaYear!MeCaYear.var	1.47991722118919	1.45207982228792	0.357656502360654	4.05998440599766	Positive	0.258749131039383	0.0493214468545125	-812.48999832576	1	PC1	window_link27_pos580	0	0.940295878734602	0	1
full	BirthYear!BirthYear.var	0.00916256182161564	0.00899021306809488	0.0893020266991157	0.100671993687058	Positive	0.00160198481069948	0.0159069248966576	-812.48999832576	1	PC1	window_link27_pos580	0	0.940295878734602	0	1
full	giv(ID).giv	2.6742381672945	2.62393546552571	0.556679554553618	4.71354739735277	Positive	0.467564531361949	0.0834291117367579	-812.48999832576	1	PC1	window_link27_pos580	0	0.940295878734602	0	1
full	giv(ID2).giv	4.80129114401951e-08	4.71097835158522e-08	2.91911312466e-09	16.1383891284923	Boundary	8.39459054597564e-09	9.16711573474564e-10	-812.48999832576	1	PC1	window_link27_pos580	0	0.940295878734602	0	1
full	ide(ID)!id	0.556188054685463	0.545726098759334	0.363388596503908	1.50177001702767	Positive	0.097244071346576	0.0670474382897012	-812.48999832576	1	PC1	window_link27_pos580	0	0.940295878734602	0	1
full	R!variance	1	0.981189894608497	0.060798502675599	16.1383891284923	Positive	0.174840273046802	0.0190930219804816	-812.48999832576	1	PC1	window_link27_pos580	0	0.940295878734602	0	1
partial	MeCaYear!MeCaYear.var	1.47994592893169	1.45212921995979	0.357664817992184	4.06002812384952	Positive	0.258750072355804	0.0493211785930954	-812.502517441704	0.650405620697368	PC1	window_link27_pos590	0.205389121830422	0.940295878734602	0.205389121830422	0.650405620697368
partial	BirthYear!BirthYear.var	0.009062943910348	0.00889259898878399	0.0892841656283843	0.0995988362124195	Positive	0.00158454261518319	0.015903331787688	-812.502517441704	0.650405620697368	PC1	window_link27_pos590	0.205389121830422	0.940295878734602	0.205389121830422	0.650405620697368
partial	giv(ID).giv	2.67413411617443	2.62387173225398	0.556797313617674	4.71243604823796	Positive	0.467538970527614	0.0834463283537608	-812.502517441704	0.650405620697368	PC1	window_link27_pos590	0.205389121830422	0.940295878734602	0.205389121830422	0.650405620697368
partial	ide(ID)!id	0.556453204551505	0.545994243487524	0.363482621321959	1.50211925263932	Positive	0.0972888969289947	0.0670637019424009	-812.502517441704	0.650405620697368	PC1	window_link27_pos590	0.205389121830422	0.940295878734602	0.205389121830422	0.650405620697368
partial	R!variance	1	0.981204239676523	0.0607998941768158	16.1382557151008	Positive	0.174837517572405	0.0190929166847041	-812.502517441704	0.650405620697368	PC1	window_link27_pos590	0.205389121830422	0.940295878734602	0.205389121830422	0.650405620697368
full	MeCaYear!MeCaYear.var	1.4768261751991	1.44955110648314	0.357039443958116	4.0599186756889	Positive	0.2590363492989	0.0493549883224093	-812.399822880789	0.650405620697368	PC1	window_link27_pos590	0.205389121830422	0.940295878734602	0.205389121830422	0.650405620697368
full	BirthYear!BirthYear.var	0.00695916036615134	0.0068306336780551	0.089112983410423	0.0766513858771355	Positive	0.00122064162032503	0.0159202947138121	-812.399822880789	0.650405620697368	PC1	window_link27_pos590	0.205389121830422	0.940295878734602	0.205389121830422	0.650405620697368
full	giv(ID).giv	2.60149253571176	2.55344633442742	0.562610100636983	4.5385717951676	Positive	0.456303619542945	0.0855303323952425	-812.399822880789	0.650405620697368	PC1	window_link27_pos590	0.205389121830422	0.940295878734602	0.205389121830422	0.650405620697368
full	giv(ID2).giv	0.047859529800003	0.0469756262059781	0.117641468611657	0.399311796769963	Positive	0.00839459517087944	0.0210149041329528	-812.399822880789	0.650405620697368	PC1	window_link27_pos590	0.205389121830422	0.940295878734602	0.205389121830422	0.650405620697368
full	ide(ID)!id	0.568094025308635	0.557602063669798	0.366653054192426	1.52078936011579	Positive	0.0996440913939157	0.0678539683780313	-812.399822880789	0.650405620697368	PC1	window_link27_pos590	0.205389121830422	0.940295878734602	0.205389121830422	0.650405620697368
full	R!variance	1	0.981531293815073	0.0608234681553626	16.1373779493785	Positive	0.175400702973035	0.0191474712956955	-812.399822880789	0.650405620697368	PC1	window_link27_pos590	0.205389121830422	0.940295878734602	0.205389121830422	0.650405620697368
partial	MeCaYear!MeCaYear.var	1.48027140401056	1.45244848210132	0.357740458639586	4.06006211213763	Positive	0.258830238155066	0.0493295851305304	-812.508858234423	0.612949923051478	PC1	window_link27_pos60	0.255901561367864	0.940295878734602	0.255901561367864	0.612949923051478
partial	BirthYear!BirthYear.var	0.00923522144928851	0.00906163784529405	0.0893453792113387	0.101422568523208	Positive	0.00161480831194728	0.0159155471185579	-812.508858234423	0.612949923051478	PC1	window_link27_pos60	0.255901561367864	0.940295878734602	0.255901561367864	0.612949923051478
partial	giv(ID).giv	2.67129773561835	2.62108849149388	0.556679623208816	4.70843261045804	Positive	0.467085040770168	0.0834591986194424	-812.508858234423	0.612949923051478	PC1	window_link27_pos60	0.255901561367864	0.940295878734602	0.255901561367864	0.612949923051478
partial	ide(ID)!id	0.558277824070989	0.54778453192152	0.363627318670703	1.50644493357659	Positive	0.0976166814879275	0.0671015843346105	-812.508858234423	0.612949923051478	PC1	window_link27_pos60	0.255901561367864	0.940295878734602	0.255901561367864	0.612949923051478
partial	R!variance	1	0.981204175238501	0.0608006484798218	16.1380544413788	Positive	0.174853231274891	0.0190954784084762	-812.508858234423	0.612949923051478	PC1	window_link27_pos60	0.255901561367864	0.940295878734602	0.255901561367864	0.612949923051478
full	MeCaYear!MeCaYear.var	1.47160978927867	1.444664102063	0.355980150877484	4.05827150334626	Positive	0.258000390976258	0.0492533259407346	-812.380907453739	0.612949923051478	PC1	window_link27_pos60	0.255901561367864	0.940295878734602	0.255901561367864	0.612949923051478
full	BirthYear!BirthYear.var	0.00584116613224175	0.00573421234821501	0.0886594327811984	0.0646768445086537	Positive	0.00102406436601264	0.0158299158596865	-812.380907453739	0.612949923051478	PC1	window_link27_pos60	0.255901561367864	0.940295878734602	0.255901561367864	0.612949923051478
full	giv(ID).giv	2.62856579600242	2.58043584179792	0.557985808940114	4.62455460417428	Positive	0.460836159161364	0.0843232979843718	-812.380907453739	0.612949923051478	PC1	window_link27_pos60	0.255901561367864	0.940295878734602	0.255901561367864	0.612949923051478
full	giv(ID2).giv	0.0469027522626997	0.0460439465512725	0.114664762232529	0.401552714668345	Positive	0.00822291922070631	0.0204676331314623	-812.380907453739	0.612949923051478	PC1	window_link27_pos60	0.255901561367864	0.940295878734602	0.255901561367864	0.612949923051478
full	ide(ID)!id	0.55098576449113	0.540897023455002	0.365079096573292	1.48158858869755	Positive	0.0965979865700291	0.0674605621471487	-812.380907453739	0.612949923051478	PC1	window_link27_pos60	0.255901561367864	0.940295878734602	0.255901561367864	0.612949923051478
full	R!variance	1	0.981689652099367	0.0608302699593829	16.1381768115587	Positive	0.17531847970563	0.0191239410702315	-812.380907453739	0.612949923051478	PC1	window_link27_pos60	0.255901561367864	0.940295878734602	0.255901561367864	0.612949923051478
partial	MeCaYear!MeCaYear.var	1.47991455990271	1.45211067417679	0.357657108450105	4.06006378698711	Positive	0.258745835736116	0.0493203825953352	-812.490712690385	0.988957198960487	PC1	window_link27_pos600	0.000191560562143422	0.940295878734602	0.000191560562143422	0.988957198960487
partial	BirthYear!BirthYear.var	0.00891304823655024	0.00874559439742124	0.0892341498035062	0.098007258618803	Positive	0.00155834274316088	0.0158944816750435	-812.490712690385	0.988957198960487	PC1	window_link27_pos600	0.000191560562143422	0.940295878734602	0.000191560562143422	0.988957198960487
partial	giv(ID).giv	2.67503375039777	2.62477657020359	0.556787804793565	4.71414163098769	Positive	0.467698515929523	0.0834354790343494	-812.490712690385	0.988957198960487	PC1	window_link27_pos600	0.000191560562143422	0.940295878734602	0.000191560562143422	0.988957198960487
partial	ide(ID)!id	0.555707250914945	0.545266904343507	0.36339679282575	1.5004725278491	Positive	0.0971589448191253	0.0670455475631697	-812.490712690385	0.988957198960487	PC1	window_link27_pos600	0.000191560562143422	0.940295878734602	0.000191560562143422	0.988957198960487
partial	R!variance	1	0.981212506127555	0.0608004201455985	16.1382520676313	Positive	0.174838360772075	0.0190931063340026	-812.490712690385	0.988957198960487	PC1	window_link27_pos600	0.000191560562143422	0.940295878734602	0.000191560562143422	0.988957198960487
full	MeCaYear!MeCaYear.var	1.47968664620175	1.45191714280614	0.357604959722405	4.06011466936367	Positive	0.258778602966119	0.0493267592845913	-812.490616910104	0.988957198960487	PC1	window_link27_pos600	0.000191560562143422	0.940295878734602	0.000191560562143422	0.988957198960487
full	BirthYear!BirthYear.var	0.00889696702879299	0.00872999630107112	0.089296512812805	0.0977641346350453	Positive	0.00155596774780433	0.0159096720396481	-812.490616910104	0.988957198960487	PC1	window_link27_pos600	0.000191560562143422	0.940295878734602	0.000191560562143422	0.988957198960487
full	giv(ID).giv	2.66919585200468	2.61910264918634	0.56879519586675	4.60464973723145	Positive	0.466808817527543	0.0856964778144047	-812.490616910104	0.988957198960487	PC1	window_link27_pos600	0.000191560562143422	0.940295878734602	0.000191560562143422	0.988957198960487
full	giv(ID2).giv	0.00288135147294419	0.00282727671345559	0.0999525214850313	0.028286197000833	Positive	0.000503912170010355	0.0178163623910174	-812.490616910104	0.988957198960487	PC1	window_link27_pos600	0.000191560562143422	0.940295878734602	0.000191560562143422	0.988957198960487
full	ide(ID)!id	0.557302837324988	0.54684385057046	0.363739457625637	1.50339436403206	Positive	0.0974652640423651	0.0671295486079584	-812.490616910104	0.988957198960487	PC1	window_link27_pos600	0.000191560562143422	0.940295878734602	0.000191560562143422	0.988957198960487
full	R!variance	1	0.981232848544733	0.0608021461174801	16.1381285234377	Positive	0.174887435546158	0.0191054941745531	-812.490616910104	0.988957198960487	PC1	window_link27_pos600	0.000191560562143422	0.940295878734602	0.000191560562143422	0.988957198960487
partial	MeCaYear!MeCaYear.var	1.47977519909843	1.45198872267947	0.357625713810279	4.06007920182651	Positive	0.258738634720338	0.0493195197792522	-812.470923473975	1	PC1	window_link27_pos610	0	0.940295878734602	0	1
partial	BirthYear!BirthYear.var	0.00890987605052249	0.00874257086732674	0.0892197386369428	0.0979892006061846	Positive	0.00155789147314009	0.0158928222942542	-812.470923473975	1	PC1	window_link27_pos610	0	0.940295878734602	0	1
partial	giv(ID).giv	2.67559705573291	2.62535603632601	0.556659043888656	4.71627303130844	Positive	0.467828038802023	0.0834147109340148	-812.470923473975	1	PC1	window_link27_pos610	0	0.940295878734602	0	1
partial	ide(ID)!id	0.554907045090514	0.544487278944605	0.363245589024378	1.49895083490763	Positive	0.0970254747686622	0.0670185379954379	-812.470923473975	1	PC1	window_link27_pos610	0	0.940295878734602	0	1
partial	R!variance	1	0.981222501609779	0.0608008026397307	16.1383149400826	Positive	0.174849960235837	0.0190938082845689	-812.470923473975	1	PC1	window_link27_pos610	0	0.940295878734602	0	1
full	MeCaYear!MeCaYear.var	1.47976549447869	1.45198800258013	0.357609344798625	4.06026303199028	Positive	0.258737733267293	0.0493173190809254	-812.470926297911	1	PC1	window_link27_pos610	0	0.940295878734602	0	1
full	BirthYear!BirthYear.var	0.00890765210095856	0.00874044166458005	0.0892154743987203	0.0979700183571005	Positive	0.00155750740366304	0.0158920183206226	-812.470926297911	1	PC1	window_link27_pos610	0	0.940295878734602	0	1
full	giv(ID).giv	2.67559077693222	2.62536579100882	0.556654093637653	4.71633249627688	Positive	0.467828379129897	0.083413465360135	-812.470926297911	1	PC1	window_link27_pos610	0	0.940295878734602	0	1
full	giv(ID2).giv	3.16822572692206e-07	3.10875321942626e-07	1.92632264186126e-08	16.1382789771007	Boundary	5.53965845346139e-08	6.04920095509645e-09	-812.470926297911	1	PC1	window_link27_pos610	0	0.940295878734602	0	1
full	ide(ID)!id	0.55490735397646	0.544490882861915	0.363244823469995	1.49896391546758	Positive	0.0970258270495765	0.0670181258615926	-812.470926297911	1	PC1	window_link27_pos610	0	0.940295878734602	0	1
full	R!variance	1	0.981228450046841	0.0608013067216864	16.1382789771007	Positive	0.174850497752986	0.0190933395423604	-812.470926297911	1	PC1	window_link27_pos610	0	0.940295878734602	0	1
partial	MeCaYear!MeCaYear.var	1.4794497115966	1.45171028189389	0.357564038494859	4.06000079875136	Positive	0.258716952588478	0.0493174323291527	-812.527980727507	0.233966588653987	PC1	window_link27_pos620	1.41658333693545	0.940295878734602	1.41658333693545	0.233966588653987
partial	BirthYear!BirthYear.var	0.00834977638893726	0.00819321950609172	0.0891509281882481	0.0919027953224581	Positive	0.00146015689834417	0.0158826753163071	-812.527980727507	0.233966588653987	PC1	window_link27_pos620	1.41658333693545	0.940295878734602	1.41658333693545	0.233966588653987
partial	giv(ID).giv	2.67150941383193	2.62141906807415	0.556934975474177	4.70686737862397	Positive	0.467176930003339	0.0834977316458615	-812.527980727507	0.233966588653987	PC1	window_link27_pos620	1.41658333693545	0.940295878734602	1.41658333693545	0.233966588653987
partial	ide(ID)!id	0.55910149531587	0.548618437659751	0.363794269828754	1.50804584667592	Positive	0.0977721878087221	0.0671396957637019	-812.527980727507	0.233966588653987	PC1	window_link27_pos620	1.41658333693545	0.940295878734602	1.41658333693545	0.233966588653987
partial	R!variance	1	0.981250170597028	0.0608030110040359	16.138183856255	Positive	0.174873772701117	0.0190956658022349	-812.527980727507	0.233966588653987	PC1	window_link27_pos620	1.41658333693545	0.940295878734602	1.41658333693545	0.233966588653987
full	MeCaYear!MeCaYear.var	1.48129359270608	1.45339714417867	0.358117226194204	4.05843963336883	Positive	0.259925864399804	0.0494919877457891	-811.819689059039	0.233966588653987	PC1	window_link27_pos620	1.41658333693545	0.940295878734602	1.41658333693545	0.233966588653987
full	BirthYear!BirthYear.var	0.0247751376088664	0.0243085600482339	0.0929415301485865	0.261546802698122	Positive	0.00434734821666542	0.0166020143389937	-811.819689059039	0.233966588653987	PC1	window_link27_pos620	1.41658333693545	0.940295878734602	1.41658333693545	0.233966588653987
full	giv(ID).giv	2.50452112767266	2.45735475561248	0.554130181957135	4.43461633317523	Positive	0.439473864076221	0.0854698880522041	-811.819689059039	0.233966588653987	PC1	window_link27_pos620	1.41658333693545	0.940295878734602	1.41658333693545	0.233966588653987
full	giv(ID2).giv	0.136531603409865	0.133960373192139	0.164099054588274	0.816338482438226	Positive	0.0239575025565117	0.0291861118124651	-811.819689059039	0.233966588653987	PC1	window_link27_pos620	1.41658333693545	0.940295878734602	1.41658333693545	0.233966588653987
full	ide(ID)!id	0.551786556573503	0.541395041110689	0.366355457805212	1.47778620347058	Positive	0.0968232080309939	0.0677952624562544	-811.819689059039	0.233966588653987	PC1	window_link27_pos620	1.41658333693545	0.940295878734602	1.41658333693545	0.233966588653987
full	R!variance	1	0.981167508814742	0.0608109279963041	16.1347234969737	Positive	0.175472212719804	0.0191804920165816	-811.819689059039	0.233966588653987	PC1	window_link27_pos620	1.41658333693545	0.940295878734602	1.41658333693545	0.233966588653987
partial	MeCaYear!MeCaYear.var	1.47945303777308	1.45171337538694	0.357567292974793	4.05997249723083	Positive	0.258713674966566	0.049317028984877	-812.539583369482	0.269604863148851	PC1	window_link27_pos630	1.21875631851776	0.940295878734602	1.21875631851776	0.269604863148851
partial	BirthYear!BirthYear.var	0.00838655866551012	0.00822931115577302	0.0891821494662081	0.0922753174825774	Positive	0.00146656727674354	0.0158879639066981	-812.539583369482	0.269604863148851	PC1	window_link27_pos630	1.21875631851776	0.940295878734602	1.21875631851776	0.269604863148851
partial	giv(ID).giv	2.67101486165691	2.6209334811744	0.556960681999768	4.70577828180606	Positive	0.467083478222285	0.0835037365340208	-812.539583369482	0.269604863148851	PC1	window_link27_pos630	1.21875631851776	0.940295878734602	1.21875631851776	0.269604863148851
partial	ide(ID)!id	0.559641241694116	0.549147999458241	0.363870472450181	1.50918538610859	Positive	0.0978651154209499	0.0671546146957904	-812.539583369482	0.269604863148851	PC1	window_link27_pos630	1.21875631851776	0.940295878734602	1.21875631851776	0.269604863148851
partial	R!variance	1	0.981250055474628	0.060803122636231	16.1381523338067	Positive	0.174871164113456	0.0190955493629725	-812.539583369482	0.269604863148851	PC1	window_link27_pos630	1.21875631851776	0.940295878734602	1.21875631851776	0.269604863148851
full	MeCaYear!MeCaYear.var	1.4816934806309	1.45355981101538	0.358150607362025	4.0585155550109	Positive	0.260178238460782	0.0495107706762348	-811.930205210223	0.269604863148851	PC1	window_link27_pos630	1.21875631851776	0.940295878734602	1.21875631851776	0.269604863148851
full	BirthYear!BirthYear.var	0.0218661379059835	0.0214509543962657	0.0924247450984082	0.232091031178133	Positive	0.00383958849565627	0.0165273193414559	-811.930205210223	0.269604863148851	PC1	window_link27_pos630	1.21875631851776	0.940295878734602	1.21875631851776	0.269604863148851
full	giv(ID).giv	2.54472658875879	2.49640856749066	0.555344572046335	4.49524258118143	Positive	0.44684173203331	0.0850658265451817	-811.930205210223	0.269604863148851	PC1	window_link27_pos630	1.21875631851776	0.940295878734602	1.21875631851776	0.269604863148851
full	giv(ID2).giv	0.0850187682006863	0.0834044734987497	0.116033577772005	0.718796016637799	Positive	0.014928886193885	0.0207228538116111	-811.930205210223	0.269604863148851	PC1	window_link27_pos630	1.21875631851776	0.940295878734602	1.21875631851776	0.269604863148851
full	ide(ID)!id	0.561612052909326	0.55094843850109	0.365324231139114	1.50810811750204	Positive	0.0986163714252658	0.0676787245359547	-811.930205210223	0.269604863148851	PC1	window_link27_pos630	1.21875631851776	0.940295878734602	1.21875631851776	0.269604863148851
full	R!variance	1	0.981012490111288	0.0607963006284684	16.1360556476346	Positive	0.175595183391101	0.0191794182886555	-811.930205210223	0.269604863148851	PC1	window_link27_pos630	1.21875631851776	0.940295878734602	1.21875631851776	0.269604863148851
partial	MeCaYear!MeCaYear.var	1.47955647734572	1.45180230086461	0.35757657371197	4.06011581182062	Positive	0.258701419922823	0.0493150545291141	-812.48197882295	1	PC1	window_link27_pos640	0	0.940295878734602	0	1
partial	BirthYear!BirthYear.var	0.00849431672053547	0.00833497656086067	0.0891206261880097	0.0935246633397428	Positive	0.00148523684666566	0.0158752189738778	-812.48197882295	1	PC1	window_link27_pos640	0	0.940295878734602	0	1
partial	giv(ID).giv	2.67592692428134	2.62573070045061	0.556807388299995	4.71568940287827	Positive	0.467887576798149	0.0834311212621561	-812.48197882295	1	PC1	window_link27_pos640	0	0.940295878734602	0	1
partial	ide(ID)!id	0.555188716019524	0.54477423989735	0.363339280310627	1.49935410075016	Positive	0.0970751109258392	0.0670359315558176	-812.48197882295	1	PC1	window_link27_pos640	0	0.940295878734602	0	1
partial	R!variance	1	0.981241556570455	0.0608017958891294	16.1383647015908	Positive	0.174850655506524	0.0190933198760584	-812.48197882295	1	PC1	window_link27_pos640	0	0.940295878734602	0	1
full	MeCaYear!MeCaYear.var	1.47956584013064	1.45180348828097	0.357590251990846	4.05996382786781	Positive	0.258702314171969	0.0493168769747869	-812.481979008291	1	PC1	window_link27_pos640	0	0.940295878734602	0	1
full	BirthYear!BirthYear.var	0.00849752116819925	0.00833807495355783	0.0891272481284802	0.093552478379431	Positive	0.00148579288012241	0.0158764358668103	-812.481979008291	1	PC1	window_link27_pos640	0	0.940295878734602	0	1
full	giv(ID).giv	2.67592902777412	2.62571829623462	0.556810824219486	4.71563802646122	Positive	0.467886601101839	0.0834323080871053	-812.481979008291	1	PC1	window_link27_pos640	0	0.940295878734602	0	1
full	giv(ID2).giv	4.28453174798059e-08	4.20413743589778e-08	2.60505299475584e-09	16.1383950513138	Boundary	7.49151033554532e-09	8.18075100630382e-10	-812.481979008291	1	PC1	window_link27_pos640	0	0.940295878734602	0	1
full	ide(ID)!id	0.555190424509973	0.544772914527819	0.363341893661158	1.49933966886807	Positive	0.0970751309141915	0.0670366139406563	-812.481979008291	1	PC1	window_link27_pos640	0	0.940295878734602	0	1
full	R!variance	1	0.981236149756457	0.0608013465178235	16.1383950513138	Positive	0.174850153440368	0.0190936874494153	-812.481979008291	1	PC1	window_link27_pos640	0	0.940295878734602	0	1
partial	MeCaYear!MeCaYear.var	1.47944432849036	1.45170294013787	0.357550593989842	4.06013292815035	Positive	0.258698318073933	0.0493147708841133	-812.480759721584	1	PC1	window_link27_pos650	0	0.940295878734602	0	1
partial	BirthYear!BirthYear.var	0.00836192960483505	0.00820513321035321	0.089083646521443	0.0921059423446275	Positive	0.0014621821740537	0.0158696243755809	-812.480759721584	1	PC1	window_link27_pos650	0	0.940295878734602	0	1
partial	giv(ID).giv	2.6753642935096	2.62519794495469	0.55682992500276	4.71454177851824	Positive	0.46781905181402	0.0834435213753937	-812.480759721584	1	PC1	window_link27_pos650	0	0.940295878734602	0	1
partial	ide(ID)!id	0.555630944690793	0.545212185755094	0.363386638109171	1.500363878518	Positive	0.0971586345584312	0.0670496871729127	-812.480759721584	1	PC1	window_link27_pos650	0	0.940295878734602	0	1
partial	R!variance	1	0.98124877846482	0.0608021883345399	16.1383793140123	Positive	0.174861813379562	0.0190941498814841	-812.480759721584	1	PC1	window_link27_pos650	0	0.940295878734602	0	1
full	MeCaYear!MeCaYear.var	1.47944729963595	1.45170392508128	0.3575524229959	4.06011491382881	Positive	0.258698636523508	0.049314991023566	-812.480760462976	1	PC1	window_link27_pos650	0	0.940295878734602	0	1
full	BirthYear!BirthYear.var	0.00836426925706223	0.0082074180769412	0.0890887976161629	0.0921262638688052	Positive	0.00146259015299156	0.0158705473146456	-812.480760462976	1	PC1	window_link27_pos650	0	0.940295878734602	0	1
full	giv(ID).giv	2.67536039481237	2.62519062835954	0.55682934126316	4.71453358115851	Positive	0.4678180064388	0.0834438746059521	-812.480760462976	1	PC1	window_link27_pos650	0	0.940295878734602	0	1
full	giv(ID2).giv	1.41558792927437e-07	1.38904207924877e-07	8.60707065612246e-09	16.1383836004727	Boundary	2.47532079900738e-08	2.70294699150639e-09	-812.480760462976	1	PC1	window_link27_pos650	0	0.940295878734602	0	1
full	ide(ID)!id	0.555633836341588	0.54521429815279	0.363389704497127	1.50035703104819	Positive	0.0971590646745349	0.0670502427302809	-812.480760462976	1	PC1	window_link27_pos650	0	0.940295878734602	0	1
full	R!variance	1	0.981247473592676	0.0608020913298859	16.1383836004727	Positive	0.174861677456958	0.0190941652977496	-812.480760462976	1	PC1	window_link27_pos650	0	0.940295878734602	0	1
partial	MeCaYear!MeCaYear.var	1.4792244419914	1.45150400974184	0.357515315582924	4.05997714356706	Positive	0.258698581427527	0.0493156239293846	-812.515483312305	0.481553477101331	PC1	window_link27_pos660	0.495343155836963	0.940295878734602	0.495343155836963	0.481553477101331
partial	BirthYear!BirthYear.var	0.00863453970463847	0.00847272979527383	0.0892078647396382	0.0949773859065264	Positive	0.00151007724687301	0.0158937429652052	-812.515483312305	0.481553477101331	PC1	window_link27_pos660	0.495343155836963	0.940295878734602	0.495343155836963	0.481553477101331
partial	giv(ID).giv	2.67149707269484	2.62143363978614	0.556856357864449	4.70755806728933	Positive	0.467212738902245	0.0834914115792725	-812.515483312305	0.481553477101331	PC1	window_link27_pos660	0.495343155836963	0.940295878734602	0.495343155836963	0.481553477101331
partial	ide(ID)!id	0.558589648399125	0.548121766673948	0.363734230104507	1.50692929427198	Positive	0.0976906178256585	0.0671313307167259	-812.515483312305	0.481553477101331	PC1	window_link27_pos660	0.495343155836963	0.940295878734602	0.495343155836963	0.481553477101331
partial	R!variance	1	0.981260158051306	0.0608036660219255	16.1381742623458	Positive	0.174887984597696	0.0190966423753448	-812.515483312305	0.481553477101331	PC1	window_link27_pos660	0.495343155836963	0.940295878734602	0.495343155836963	0.481553477101331
full	MeCaYear!MeCaYear.var	1.48347339150504	1.45537295267965	0.358532315827039	4.05925181199494	Positive	0.259612760213738	0.0494360319271454	-812.267811734386	0.481553477101331	PC1	window_link27_pos660	0.495343155836963	0.940295878734602	0.495343155836963	0.481553477101331
full	BirthYear!BirthYear.var	0.0155787977145241	0.0152836990260966	0.0911544944335565	0.16766807957272	Positive	0.00272634123310821	0.0162493242361266	-812.267811734386	0.481553477101331	PC1	window_link27_pos660	0.495343155836963	0.940295878734602	0.495343155836963	0.481553477101331
full	giv(ID).giv	2.59393136014099	2.54479626279424	0.55733419289687	4.56601496055193	Positive	0.45394658513421	0.0848059946235797	-812.267811734386	0.481553477101331	PC1	window_link27_pos660	0.495343155836963	0.940295878734602	0.495343155836963	0.481553477101331
full	giv(ID2).giv	0.0596726992842976	0.0585423594714052	0.111492678127481	0.525078063013856	Positive	0.0104429201489646	0.0198482413048574	-812.267811734386	0.481553477101331	PC1	window_link27_pos660	0.495343155836963	0.940295878734602	0.495343155836963	0.481553477101331
full	ide(ID)!id	0.561521245110475	0.550884725785124	0.363472494483909	1.51561599335685	Positive	0.0982680789534673	0.067131486298298	-812.267811734386	0.481553477101331	PC1	window_link27_pos660	0.495343155836963	0.940295878734602	0.495343155836963	0.481553477101331
full	R!variance	1	0.981057672495975	0.0607974115323146	16.1365039689976	Positive	0.175003314316511	0.0191189278787535	-812.267811734386	0.481553477101331	PC1	window_link27_pos660	0.495343155836963	0.940295878734602	0.495343155836963	0.481553477101331
partial	MeCaYear!MeCaYear.var	1.47930909800412	1.45157740171364	0.357527278884769	4.06004656831089	Positive	0.258697530574314	0.0493146531196431	-812.530583581473	0.161256097393846	PC1	window_link27_pos670	1.96240728612793	0.940295878734602	1.96240728612793	0.161256097393846
partial	BirthYear!BirthYear.var	0.00813738256909786	0.00798483607133739	0.089084316535826	0.0896323436249996	Positive	0.00142304321578519	0.015871221734269	-812.530583581473	0.161256097393846	PC1	window_link27_pos670	1.96240728612793	0.940295878734602	1.96240728612793	0.161256097393846
partial	giv(ID).giv	2.67156676338793	2.62148454716821	0.556968443983219	4.70670210401937	Positive	0.467196291420999	0.0835029822371085	-812.530583581473	0.161256097393846	PC1	window_link27_pos670	1.96240728612793	0.940295878734602	1.96240728612793	0.161256097393846
partial	ide(ID)!id	0.559282925005082	0.54879839257192	0.36382928045075	1.50839534380524	Positive	0.0978058688251174	0.0671475805169309	-812.530583581473	0.161256097393846	PC1	window_link27_pos670	1.96240728612793	0.940295878734602	1.96240728612793	0.161256097393846
partial	R!variance	1	0.981253616078003	0.0608031390614126	16.1382065338257	Positive	0.174877265963785	0.0190954744514143	-812.530583581473	0.161256097393846	PC1	window_link27_pos670	1.96240728612793	0.940295878734602	1.96240728612793	0.161256097393846
full	MeCaYear!MeCaYear.var	1.48414702776447	1.45550235871042	0.358859894018855	4.05590700707823	Positive	0.259411477839066	0.0495450928967397	-811.549379938409	0.161256097393846	PC1	window_link27_pos670	1.96240728612793	0.940295878734602	1.96240728612793	0.161256097393846
full	BirthYear!BirthYear.var	0.039022968149362	0.0382698082620773	0.0969701250878767	0.394655655310296	Positive	0.00682075673630584	0.0172456293248901	-811.549379938409	0.161256097393846	PC1	window_link27_pos670	1.96240728612793	0.940295878734602	1.96240728612793	0.161256097393846
full	giv(ID).giv	2.44511649275674	2.39792470419176	0.550601963060723	4.35509653990701	Positive	0.427377659361765	0.0857924206570591	-811.549379938409	0.161256097393846	PC1	window_link27_pos670	1.96240728612793	0.940295878734602	1.96240728612793	0.161256097393846
full	giv(ID2).giv	0.208825996472615	0.204795565897385	0.217264905747744	0.942607666859752	Positive	0.0365003327451825	0.0382236462304784	-811.549379938409	0.161256097393846	PC1	window_link27_pos670	1.96240728612793	0.940295878734602	1.96240728612793	0.161256097393846
full	ide(ID)!id	0.544095535903618	0.533594260579692	0.367672671482498	1.45127528360533	Positive	0.0951015124606613	0.0678469607246454	-811.549379938409	0.161256097393846	PC1	window_link27_pos670	1.96240728612793	0.940295878734602	1.96240728612793	0.161256097393846
full	R!variance	1	0.980699574558195	0.0607747089170023	16.1366395995002	Positive	0.174788260857019	0.0191885716531083	-811.549379938409	0.161256097393846	PC1	window_link27_pos670	1.96240728612793	0.940295878734602	1.96240728612793	0.161256097393846
partial	MeCaYear!MeCaYear.var	1.47959122051163	1.45183190100994	0.357586108039753	4.06009033451751	Positive	0.258725133830185	0.0493176626476148	-812.530543915708	0.207278155764595	PC1	window_link27_pos680	1.59033585718271	0.940295878734602	1.59033585718271	0.207278155764595
partial	BirthYear!BirthYear.var	0.00804852160772343	0.00789751943920028	0.0890612499721602	0.0886751470664175	Positive	0.00140738522993757	0.0158660826342973	-812.530543915708	0.207278155764595	PC1	window_link27_pos680	1.59033585718271	0.940295878734602	1.59033585718271	0.207278155764595
partial	giv(ID).giv	2.67204802915061	2.6219164563643	0.55695738572561	4.70757103426941	Positive	0.467241204434571	0.0834930575391735	-812.530543915708	0.207278155764595	PC1	window_link27_pos680	1.59033585718271	0.940295878734602	1.59033585718271	0.207278155764595
partial	ide(ID)!id	0.559088748844885	0.548599417066057	0.363780089039652	1.50805234699434	Positive	0.0977636994343778	0.0671336141184588	-812.530543915708	0.207278155764595	PC1	window_link27_pos680	1.59033585718271	0.940295878734602	1.59033585718271	0.207278155764595
partial	R!variance	1	0.981238521074696	0.0608020131678111	16.1382571061672	Positive	0.174862577070929	0.0190943938922391	-812.530543915708	0.207278155764595	PC1	window_link27_pos680	1.59033585718271	0.940295878734602	1.59033585718271	0.207278155764595
full	MeCaYear!MeCaYear.var	1.47921088638144	1.45118639453468	0.357868046681633	4.05508792414119	Positive	0.259515540931028	0.049480349065689	-811.735375987116	0.207278155764595	PC1	window_link27_pos680	1.59033585718271	0.940295878734602	1.59033585718271	0.207278155764595
full	BirthYear!BirthYear.var	0.0397468938072061	0.0389938662898391	0.0975629021366412	0.399679237044696	Positive	0.00697326983033394	0.0174091761242853	-811.735375987116	0.207278155764595	PC1	window_link27_pos680	1.59033585718271	0.940295878734602	1.59033585718271	0.207278155764595
full	giv(ID).giv	2.49863356046202	2.4512955260493	0.553438026614783	4.42921412726759	Positive	0.438364972838979	0.0853496341183184	-811.735375987116	0.207278155764595	PC1	window_link27_pos680	1.59033585718271	0.940295878734602	1.59033585718271	0.207278155764595
full	giv(ID2).giv	0.151058070954646	0.148196189855182	0.176540284178537	0.839446874942775	Positive	0.0265019121727066	0.0313708497280508	-811.735375987116	0.207278155764595	PC1	window_link27_pos680	1.59033585718271	0.940295878734602	1.59033585718271	0.207278155764595
full	ide(ID)!id	0.531243862896398	0.521179145660034	0.36967774291473	1.40982018974361	Positive	0.0932024228020022	0.0683462247968337	-811.735375987116	0.207278155764595	PC1	window_link27_pos680	1.59033585718271	0.940295878734602	1.59033585718271	0.207278155764595
full	R!variance	1	0.981054431045113	0.0608042494898977	16.134635971588	Positive	0.17544188142495	0.0191947524303458	-811.735375987116	0.207278155764595	PC1	window_link27_pos680	1.59033585718271	0.940295878734602	1.59033585718271	0.207278155764595
partial	MeCaYear!MeCaYear.var	1.47959334868259	1.45184411881356	0.357591952593248	4.06005814248566	Positive	0.258733143228909	0.0493189445354849	-812.52489115853	0.378947347559313	PC1	window_link27_pos690	0.774114023415223	0.940295878734602	0.774114023415223	0.378947347559313
partial	BirthYear!BirthYear.var	0.00831627843762832	0.00816030968971117	0.0891212532045057	0.0915641263592398	Positive	0.00145424880562637	0.0158769363509617	-812.52489115853	0.378947347559313	PC1	window_link27_pos690	0.774114023415223	0.940295878734602	0.774114023415223	0.378947347559313
partial	giv(ID).giv	2.67196033042572	2.62184869571479	0.556928779225414	4.70769116898808	Positive	0.46723966114713	0.0834919597609153	-812.52489115853	0.378947347559313	PC1	window_link27_pos690	0.774114023415223	0.940295878734602	0.774114023415223	0.378947347559313
partial	ide(ID)!id	0.558737756246454	0.548258834826327	0.363767397923603	1.50716869613882	Positive	0.0977052080174804	0.0671315455198425	-812.52489115853	0.378947347559313	PC1	window_link27_pos690	0.774114023415223	0.940295878734602	0.774114023415223	0.378947347559313
partial	R!variance	1	0.981245367253284	0.0608026982989083	16.1381878552403	Positive	0.174867738800855	0.0190951434702174	-812.52489115853	0.378947347559313	PC1	window_link27_pos690	0.774114023415223	0.940295878734602	0.774114023415223	0.378947347559313
full	MeCaYear!MeCaYear.var	1.47880039006753	1.45088308697993	0.357594563945867	4.05734100365007	Positive	0.25924937846289	0.0494088132532186	-812.137834146823	0.378947347559313	PC1	window_link27_pos690	0.774114023415223	0.940295878734602	0.774114023415223	0.378947347559313
full	BirthYear!BirthYear.var	0.0232759587735679	0.022836547207206	0.0935058494933349	0.244225867482588	Positive	0.00408052221632141	0.0166898749484211	-812.137834146823	0.378947347559313	PC1	window_link27_pos690	0.774114023415223	0.940295878734602	0.774114023415223	0.378947347559313
full	giv(ID).giv	2.57177481039961	2.52322395976608	0.556833324396376	4.53138102411764	Positive	0.450859376032603	0.0849504865459688	-812.137834146823	0.378947347559313	PC1	window_link27_pos690	0.774114023415223	0.940295878734602	0.774114023415223	0.378947347559313
full	giv(ID2).giv	0.0720708378226553	0.0707102597238219	0.118628533157489	0.596064520413047	Positive	0.0126347815677611	0.0211502352973222	-812.137834146823	0.378947347559313	PC1	window_link27_pos690	0.774114023415223	0.940295878734602	0.774114023415223	0.378947347559313
full	ide(ID)!id	0.558239759602953	0.54770111715394	0.365132617330555	1.50000600099252	Positive	0.0978653452368443	0.0675391264840707	-812.137834146823	0.378947347559313	PC1	window_link27_pos690	0.774114023415223	0.940295878734602	0.774114023415223	0.378947347559313
full	R!variance	1	0.981121655583061	0.0608026858999952	16.1361565046116	Positive	0.17531059648358	0.0191517902814065	-812.137834146823	0.378947347559313	PC1	window_link27_pos690	0.774114023415223	0.940295878734602	0.774114023415223	0.378947347559313
partial	MeCaYear!MeCaYear.var	1.4803714198456	1.45253147161542	0.357747003091711	4.06021981753137	Positive	0.258826113166377	0.0493282179220673	-812.483969644355	1	PC1	window_link27_pos70	0	0.940295878734602	0	1
partial	BirthYear!BirthYear.var	0.00871150176764798	0.00854767277516194	0.0891901618591311	0.0958364980732104	Positive	0.00152310704741755	0.0158871236882883	-812.483969644355	1	PC1	window_link27_pos70	0	0.940295878734602	0	1
partial	giv(ID).giv	2.67379086947102	2.62350740791098	0.556691771295341	4.71267502626535	Positive	0.467481936551513	0.0834332558400191	-812.483969644355	1	PC1	window_link27_pos70	0	0.940295878734602	0	1
partial	ide(ID)!id	0.556685961737089	0.54621689421291	0.363407991370656	1.50304040412749	Positive	0.0973302117287062	0.0670521793222931	-812.483969644355	1	PC1	window_link27_pos70	0	0.940295878734602	0	1
partial	R!variance	1	0.981193943724553	0.0607989193170865	16.1383451341841	Positive	0.174838631505986	0.0190936107986636	-812.483969644355	1	PC1	window_link27_pos70	0	0.940295878734602	0	1
full	MeCaYear!MeCaYear.var	1.48036117960847	1.45253061036661	0.357729806795478	4.06041258730518	Positive	0.25882516402027	0.0493259074562031	-812.483971477008	1	PC1	window_link27_pos70	0	0.940295878734602	0	1
full	BirthYear!BirthYear.var	0.00870935381227566	0.00854561926042225	0.0891859996440861	0.0958179455803062	Positive	0.00152273645109297	0.0158863364345361	-812.483971477008	1	PC1	window_link27_pos70	0	0.940295878734602	0	1
full	giv(ID).giv	2.67378373030563	2.62351699522163	0.556686476899269	4.71273706851037	Positive	0.467482207777239	0.0834319625346112	-812.483971477008	1	PC1	window_link27_pos70	0	0.940295878734602	0	1
full	giv(ID2).giv	6.04743189307297e-07	5.93374107602513e-07	3.67680510172131e-08	16.1383073398349	Boundary	1.05732815287685e-07	1.15464332148131e-08	-812.483971477008	1	PC1	window_link27_pos70	0	0.940295878734602	0	1
full	ide(ID)!id	0.556686294431173	0.546220675177865	0.363407361316992	1.50305341421361	Positive	0.0973305862438871	0.0670517780150574	-812.483971477008	1	PC1	window_link27_pos70	0	0.940295878734602	0	1
full	R!variance	1	0.981200149243836	0.0607994462233284	16.1383073398349	Positive	0.174839199774696	0.0190931182342689	-812.483971477008	1	PC1	window_link27_pos70	0	0.940295878734602	0	1
partial	MeCaYear!MeCaYear.var	1.47949651453857	1.45174703619737	0.357564910124448	4.06009369233716	Positive	0.258697246271326	0.0493144914100273	-812.524438039614	0.29124846742171	PC1	window_link27_pos700	1.11384125145355	0.940295878734602	1.11384125145355	0.29124846742171
partial	BirthYear!BirthYear.var	0.00810661998039191	0.00795457198747296	0.0890401821659041	0.0893368790806335	Positive	0.00141748239680684	0.0158615114137645	-812.524438039614	0.29124846742171	PC1	window_link27_pos700	1.11384125145355	0.940295878734602	1.11384125145355	0.29124846742171
partial	giv(ID).giv	2.67351482451201	2.62337030508353	0.5570866337131	4.70908858034918	Positive	0.467477223616532	0.0834964642501697	-812.524438039614	0.29124846742171	PC1	window_link27_pos700	1.11384125145355	0.940295878734602	1.11384125145355	0.29124846742171
partial	ide(ID)!id	0.557908957037725	0.547444800909244	0.363763144508798	1.50494850611784	Positive	0.0975531266464534	0.067123875381398	-812.524438039614	0.29124846742171	PC1	window_link27_pos700	1.11384125145355	0.940295878734602	1.11384125145355	0.29124846742171
partial	R!variance	1	0.98124397180493	0.0608023938516446	16.138245711166	Positive	0.174854921068881	0.0190936374621409	-812.524438039614	0.29124846742171	PC1	window_link27_pos700	1.11384125145355	0.940295878734602	1.11384125145355	0.29124846742171
full	MeCaYear!MeCaYear.var	1.48253787920945	1.45413274680651	0.358548637518413	4.05560806720911	Positive	0.25994245759106	0.0495218161624561	-811.967517413887	0.29124846742171	PC1	window_link27_pos700	1.11384125145355	0.940295878734602	1.11384125145355	0.29124846742171
full	BirthYear!BirthYear.var	0.0373804574134843	0.0366642552462395	0.0979606361085222	0.374275389612847	Positive	0.00655414482301149	0.0174753253070157	-811.967517413887	0.29124846742171	PC1	window_link27_pos700	1.11384125145355	0.940295878734602	1.11384125145355	0.29124846742171
full	giv(ID).giv	2.50983596201252	2.46174800162352	0.552759748643457	4.4535587254046	Positive	0.440064930053491	0.0851083424022779	-811.967517413887	0.29124846742171	PC1	window_link27_pos700	1.11384125145355	0.940295878734602	1.11384125145355	0.29124846742171
full	giv(ID2).giv	0.108607229395035	0.106526336370887	0.142706249008615	0.746472821694418	Positive	0.0190427715318516	0.0253842157731523	-811.967517413887	0.29124846742171	PC1	window_link27_pos700	1.11384125145355	0.940295878734602	1.11384125145355	0.29124846742171
full	ide(ID)!id	0.564969482026246	0.554144778546068	0.365486999337357	1.5161819149539	Positive	0.0990595637935146	0.0676615367780742	-811.967517413887	0.29124846742171	PC1	window_link27_pos700	1.11384125145355	0.940295878734602	1.11384125145355	0.29124846742171
full	R!variance	1	0.980840197878733	0.0607871447466777	16.1356517396277	Positive	0.175336132207072	0.0191798907190605	-811.967517413887	0.29124846742171	PC1	window_link27_pos700	1.11384125145355	0.940295878734602	1.11384125145355	0.29124846742171
partial	MeCaYear!MeCaYear.var	1.479274160687	1.45155688494588	0.357531193045155	4.05994473540258	Positive	0.258676659734934	0.0493134357388572	-812.571228101562	0.13328058038895	PC1	window_link27_pos710	2.25387154716485	0.940295878734602	2.25387154716485	0.13328058038895
partial	BirthYear!BirthYear.var	0.00821747222635679	0.00806350080601702	0.0890936459347757	0.0905059022045209	Positive	0.00143696707714504	0.0158717709232506	-812.571228101562	0.13328058038895	PC1	window_link27_pos710	2.25387154716485	0.940295878734602	2.25387154716485	0.13328058038895
partial	giv(ID).giv	2.67050736426358	2.62046985874154	0.557303716561105	4.7020498533751	Positive	0.466984378652589	0.0835610918170446	-812.571228101562	0.13328058038895	PC1	window_link27_pos710	2.25387154716485	0.940295878734602	2.25387154716485	0.13328058038895
partial	ide(ID)!id	0.560623480022233	0.550119033993442	0.364194764797053	1.51050780287848	Positive	0.0980347071794835	0.067214425756357	-812.571228101562	0.13328058038895	PC1	window_link27_pos710	2.25387154716485	0.940295878734602	2.25387154716485	0.13328058038895
partial	R!variance	1	0.981262921723553	0.0608044789029535	16.1380039666106	Positive	0.174867287355848	0.019094588435633	-812.571228101562	0.13328058038895	PC1	window_link27_pos710	2.25387154716485	0.940295878734602	2.25387154716485	0.13328058038895
full	MeCaYear!MeCaYear.var	1.48603483003763	1.45709516938224	0.359072654083302	4.0579396754736	Positive	0.260700356153869	0.0495847143857683	-811.44429232798	0.13328058038895	PC1	window_link27_pos710	2.25387154716485	0.940295878734602	2.25387154716485	0.13328058038895
full	BirthYear!BirthYear.var	0.0327844627683264	0.0321460044979635	0.0964924881547467	0.333145150598774	Positive	0.00575149447863176	0.0172336774031594	-811.44429232798	0.13328058038895	PC1	window_link27_pos710	2.25387154716485	0.940295878734602	2.25387154716485	0.13328058038895
full	giv(ID).giv	2.5187275771332	2.46967682819229	0.548543717613286	4.50224248112412	Positive	0.441869304231965	0.0841723380893849	-811.44429232798	0.13328058038895	PC1	window_link27_pos710	2.25387154716485	0.940295878734602	2.25387154716485	0.13328058038895
full	giv(ID2).giv	0.106492483603114	0.104418604663314	0.126691483316353	0.82419592801339	Positive	0.0186823537657855	0.0225326504398794	-811.44429232798	0.13328058038895	PC1	window_link27_pos710	2.25387154716485	0.940295878734602	2.25387154716485	0.13328058038895
full	ide(ID)!id	0.556124819461604	0.545294613310342	0.364168989495439	1.49736696160169	Positive	0.0975629477648074	0.0674695482723951	-811.44429232798	0.13328058038895	PC1	window_link27_pos710	2.25387154716485	0.940295878734602	2.25387154716485	0.13328058038895
full	R!variance	1	0.980525583875673	0.0607557595452451	16.138808751876	Positive	0.175433543604941	0.0192069524242472	-811.44429232798	0.13328058038895	PC1	window_link27_pos710	2.25387154716485	0.940295878734602	2.25387154716485	0.13328058038895
partial	MeCaYear!MeCaYear.var	1.47927248995698	1.45157932014784	0.357541407373178	4.05989149847693	Positive	0.258699364650562	0.0493166124056884	-812.59228143106	0.110650163038094	PC1	window_link27_pos720	2.54491075488614	0.940295878734602	2.54491075488614	0.110650163038094
partial	BirthYear!BirthYear.var	0.00830474030798375	0.0081492688954271	0.0891398801732838	0.0914211336114127	Positive	0.0014523565170375	0.0158810928699401	-812.59228143106	0.110650163038094	PC1	window_link27_pos720	2.54491075488614	0.940295878734602	2.54491075488614	0.110650163038094
partial	giv(ID).giv	2.66811320168117	2.61816397835294	0.557341136155208	4.69759687292099	Positive	0.466607196967996	0.0835948229743021	-812.59228143106	0.110650163038094	PC1	window_link27_pos720	2.54491075488614	0.940295878734602	2.54491075488614	0.110650163038094
partial	ide(ID)!id	0.562423688492885	0.551894665060177	0.364430843040803	1.5144016364125	Positive	0.0983582483047232	0.0672674931115609	-812.59228143106	0.110650163038094	PC1	window_link27_pos720	2.54491075488614	0.940295878734602	2.54491075488614	0.110650163038094
partial	R!variance	1	0.981279196363649	0.0608061629028937	16.1378246795598	Positive	0.174882833559681	0.0190961597560878	-812.59228143106	0.110650163038094	PC1	window_link27_pos720	2.54491075488614	0.940295878734602	2.54491075488614	0.110650163038094
full	MeCaYear!MeCaYear.var	1.48134515665956	1.45263816609085	0.357961803320564	4.0580814841576	Positive	0.259984859562077	0.0494991473656534	-811.319826053617	0.110650163038094	PC1	window_link27_pos720	2.54491075488614	0.940295878734602	2.54491075488614	0.110650163038094
full	BirthYear!BirthYear.var	0.0251726001734563	0.0246847803074913	0.09395865764621	0.262719593126148	Positive	0.00441794060721553	0.0167951206926828	-811.319826053617	0.110650163038094	PC1	window_link27_pos720	2.54491075488614	0.940295878734602	2.54491075488614	0.110650163038094
full	giv(ID).giv	2.5354276144152	2.48629355792103	0.548039316469237	4.53670655225808	Positive	0.444982581743463	0.0838975359651691	-811.319826053617	0.110650163038094	PC1	window_link27_pos720	2.54491075488614	0.940295878734602	2.54491075488614	0.110650163038094
full	giv(ID2).giv	0.0916900585790927	0.0899131967619518	0.111925221687256	0.803332755624905	Positive	0.0160921490145341	0.0199126300570413	-811.319826053617	0.110650163038094	PC1	window_link27_pos720	2.54491075488614	0.940295878734602	2.54491075488614	0.110650163038094
full	ide(ID)!id	0.564177739580972	0.553244538107689	0.361644587253106	1.52980179327415	Positive	0.0990165389434069	0.0670553329165537	-811.319826053617	0.110650163038094	PC1	window_link27_pos720	2.54491075488614	0.940295878734602	2.54491075488614	0.110650163038094
full	R!variance	1	0.980620998124806	0.060754776762065	16.140640298379	Positive	0.175505930129304	0.0192050480040954	-811.319826053617	0.110650163038094	PC1	window_link27_pos720	2.54491075488614	0.940295878734602	2.54491075488614	0.110650163038094
partial	MeCaYear!MeCaYear.var	1.47910097431849	1.45143906267649	0.357508429149316	4.05987368222384	Positive	0.258688099410127	0.0493154498797061	-812.575408128747	0.0413667587482133	PC1	window_link27_pos730	4.16092698196098	0.940295878734602	4.16092698196098	0.0413667587482133
partial	BirthYear!BirthYear.var	0.00852955750370364	0.00837003907317762	0.0892172492243514	0.093816376832352	Positive	0.00149178119530287	0.0158955617665653	-812.575408128747	0.0413667587482133	PC1	window_link27_pos730	4.16092698196098	0.940295878734602	4.16092698196098	0.0413667587482133
partial	giv(ID).giv	2.66860222098696	2.61869444584091	0.55721549709825	4.69960806811369	Positive	0.466726510640586	0.0835737437704117	-812.575408128747	0.0413667587482133	PC1	window_link27_pos730	4.16092698196098	0.940295878734602	4.16092698196098	0.0413667587482133
partial	ide(ID)!id	0.56146735667098	0.550966883288995	0.364271208930919	1.51251833738384	Positive	0.0981981121640236	0.0672387623832408	-812.575408128747	0.0413667587482133	PC1	window_link27_pos730	4.16092698196098	0.940295878734602	4.16092698196098	0.0413667587482133
partial	R!variance	1	0.981298158731358	0.0608074680287125	16.137790152157	Positive	0.174895496589961	0.0190974978335897	-812.575408128747	0.0413667587482133	PC1	window_link27_pos730	4.16092698196098	0.940295878734602	4.16092698196098	0.0413667587482133
full	MeCaYear!MeCaYear.var	1.49436373186966	1.46324719715164	0.360363843022931	4.06047173011896	Positive	0.260848188481288	0.049635879050461	-810.494944637767	0.0413667587482133	PC1	window_link27_pos730	4.16092698196098	0.940295878734602	4.16092698196098	0.0413667587482133
full	BirthYear!BirthYear.var	0.0250238681576764	0.0245028062196077	0.0931984695711024	0.262909963354217	Positive	0.00436803339007546	0.0165937295473384	-810.494944637767	0.0413667587482133	PC1	window_link27_pos730	4.16092698196098	0.940295878734602	4.16092698196098	0.0413667587482133
full	giv(ID).giv	2.46138598947767	2.41013353937958	0.540605504709331	4.45821124347493	Positive	0.429646452744927	0.0835420423227782	-810.494944637767	0.0413667587482133	PC1	window_link27_pos730	4.16092698196098	0.940295878734602	4.16092698196098	0.0413667587482133
full	giv(ID2).giv	0.204273346382435	0.200019844681934	0.186276120430764	1.07378146065844	Positive	0.035656869356835	0.0326836200424036	-810.494944637767	0.0413667587482133	PC1	window_link27_pos730	4.16092698196098	0.940295878734602	4.16092698196098	0.0413667587482133
full	ide(ID)!id	0.543816816512591	0.53249313775194	0.362217468291228	1.47009237368919	Positive	0.0949257723723602	0.0668906465033355	-810.494944637767	0.0413667587482133	PC1	window_link27_pos730	4.16092698196098	0.940295878734602	4.16092698196098	0.0413667587482133
full	R!variance	1	0.979177402359001	0.0606382669598404	16.1478460953954	Positive	0.174554683654514	0.0191978162817031	-810.494944637767	0.0413667587482133	PC1	window_link27_pos730	4.16092698196098	0.940295878734602	4.16092698196098	0.0413667587482133
partial	MeCaYear!MeCaYear.var	1.4784745936419	1.45086532321418	0.357373440183582	4.05980176497973	Positive	0.25860800243325	0.049306444016243	-812.56635136351	0.0424982201038322	PC1	window_link27_pos740	4.11525093427599	0.940295878734602	4.11525093427599	0.0424982201038322
partial	BirthYear!BirthYear.var	0.00844876664681898	0.00829099303059598	0.0891973390372463	0.092951125225091	Positive	0.00147781955466441	0.0158934396134041	-812.56635136351	0.0424982201038322	PC1	window_link27_pos740	4.11525093427599	0.940295878734602	4.11525093427599	0.0424982201038322
partial	giv(ID).giv	2.66932192930127	2.61947458574754	0.557090489062487	4.70206301700787	Positive	0.466905562636315	0.0835512390165571	-812.56635136351	0.0424982201038322	PC1	window_link27_pos740	4.11525093427599	0.940295878734602	4.11525093427599	0.0424982201038322
partial	ide(ID)!id	0.560803601901739	0.550331065972931	0.364097078152223	1.51149541975409	Positive	0.098093196777859	0.0672101419453041	-812.56635136351	0.0424982201038322	PC1	window_link27_pos740	4.11525093427599	0.940295878734602	4.11525093427599	0.0424982201038322
partial	R!variance	1	0.981325840466619	0.060808925821178	16.1378585004515	Positive	0.174915418597911	0.0190980841854735	-812.56635136351	0.0424982201038322	PC1	window_link27_pos740	4.11525093427599	0.940295878734602	4.11525093427599	0.0424982201038322
full	MeCaYear!MeCaYear.var	1.51311845467304	1.48048526414322	0.364312765084619	4.06377543152885	Positive	0.263140935490063	0.0498833834202438	-810.508725896372	0.0424982201038322	PC1	window_link27_pos740	4.11525093427599	0.940295878734602	4.11525093427599	0.0424982201038322
full	BirthYear!BirthYear.var	0.0266879579654027	0.0261123829240389	0.0933781405213179	0.279641281977311	Positive	0.00464120585116586	0.016574425218699	-810.508725896372	0.0424982201038322	PC1	window_link27_pos740	4.11525093427599	0.940295878734602	4.11525093427599	0.0424982201038322
full	giv(ID).giv	2.45458882714379	2.40165109142246	0.543364155224672	4.41996599946755	Positive	0.426868628971711	0.0838950280931887	-810.508725896372	0.0424982201038322	PC1	window_link27_pos740	4.11525093427599	0.940295878734602	4.11525093427599	0.0424982201038322
full	giv(ID2).giv	0.22732534967246	0.222422659188969	0.196344385054295	1.13281904714241	Positive	0.0395333260186445	0.0343235981385163	-810.508725896372	0.0424982201038322	PC1	window_link27_pos740	4.11525093427599	0.940295878734602	4.11525093427599	0.0424982201038322
full	ide(ID)!id	0.528500112068118	0.517102032295258	0.366638055837403	1.41038832184017	Positive	0.0919095352163019	0.0674557256776703	-810.508725896372	0.0424982201038322	PC1	window_link27_pos740	4.11525093427599	0.940295878734602	4.11525093427599	0.0424982201038322
full	R!variance	1	0.978433155428752	0.0605953045700416	16.1470127491114	Positive	0.173906368452114	0.0191601556638801	-810.508725896372	0.0424982201038322	PC1	window_link27_pos740	4.11525093427599	0.940295878734602	4.11525093427599	0.0424982201038322
partial	MeCaYear!MeCaYear.var	1.47887181540754	1.45118519909268	0.357443776524807	4.0598977920433	Positive	0.258644809799201	0.049309762969989	-812.532403092876	0.227001572184973	PC1	window_link27_pos750	1.45955101674326	0.940295878734602	1.45955101674326	0.227001572184973
partial	BirthYear!BirthYear.var	0.00852240919975622	0.00836285739064501	0.0891820153544856	0.0937729132651226	Positive	0.00149051248629988	0.0158894127930317	-812.532403092876	0.227001572184973	PC1	window_link27_pos750	1.45955101674326	0.940295878734602	1.45955101674326	0.227001572184973
partial	giv(ID).giv	2.67133588843384	2.62132462239941	0.556833620358017	4.70755451280766	Positive	0.46719881708162	0.0834901393636885	-812.532403092876	0.227001572184973	PC1	window_link27_pos750	1.45955101674326	0.940295878734602	1.45955101674326	0.227001572184973
partial	ide(ID)!id	0.559040974481022	0.548574920017421	0.363734689266144	1.50817322682146	Positive	0.0977725351231727	0.0671329080938354	-812.532403092876	0.227001572184973	PC1	window_link27_pos750	1.45955101674326	0.940295878734602	1.45955101674326	0.227001572184973
partial	R!variance	1	0.981278555702797	0.060805014848521	16.1381188401546	Positive	0.174893325509706	0.0190959231615479	-812.532403092876	0.227001572184973	PC1	window_link27_pos750	1.45955101674326	0.940295878734602	1.45955101674326	0.227001572184973
full	MeCaYear!MeCaYear.var	1.49747782676972	1.46779221685147	0.361380075262667	4.06163017090696	Positive	0.261547913084073	0.0496593586595369	-811.802627584505	0.227001572184973	PC1	window_link27_pos750	1.45955101674326	0.940295878734602	1.45955101674326	0.227001572184973
full	BirthYear!BirthYear.var	0.0197581677514162	0.0193664869865444	0.0922051668318336	0.21003689545799	Positive	0.00345094094174032	0.016414991722694	-811.802627584505	0.227001572184973	PC1	window_link27_pos750	1.45955101674326	0.940295878734602	1.45955101674326	0.227001572184973
full	giv(ID).giv	2.54640922816735	2.49592987569329	0.554489435578207	4.50131186555538	Positive	0.444753176026568	0.0847050126326897	-811.802627584505	0.227001572184973	PC1	window_link27_pos750	1.45955101674326	0.940295878734602	1.45955101674326	0.227001572184973
full	giv(ID2).giv	0.125356683560609	0.122871645356836	0.151757758227376	0.80965643399094	Positive	0.0218946674136362	0.0268809050789358	-811.802627584505	0.227001572184973	PC1	window_link27_pos750	1.45955101674326	0.940295878734602	1.45955101674326	0.227001572184973
full	ide(ID)!id	0.536441700285685	0.525807419915128	0.369125589406499	1.42446753897651	Positive	0.0936943470499671	0.0680375023554462	-811.802627584505	0.227001572184973	PC1	window_link27_pos750	1.45955101674326	0.940295878734602	1.45955101674326	0.227001572184973
full	R!variance	1	0.980176260784922	0.0607333010717315	16.1390249416419	Positive	0.174658955484016	0.0191389625252643	-811.802627584505	0.227001572184973	PC1	window_link27_pos750	1.45955101674326	0.940295878734602	1.45955101674326	0.227001572184973
partial	MeCaYear!MeCaYear.var	1.47906730115529	1.45138845809488	0.357495395109857	4.05988014936213	Positive	0.258726695212416	0.0493192827048236	-812.520728436111	0.341706414131622	PC1	window_link27_pos760	0.904018761619	0.940295878734602	0.904018761619	0.341706414131622
partial	BirthYear!BirthYear.var	0.00870277758334879	0.00853991628911898	0.0892438034537865	0.0956919803798057	Positive	0.00152233835576636	0.0159030939123743	-812.520728436111	0.341706414131622	PC1	window_link27_pos760	0.904018761619	0.940295878734602	0.904018761619	0.341706414131622
partial	giv(ID).giv	2.66834611423342	2.6184114471165	0.556393639779008	4.7060412986685	Positive	0.466761973088892	0.0834641969786895	-812.520728436111	0.341706414131622	PC1	window_link27_pos760	0.904018761619	0.940295878734602	0.904018761619	0.341706414131622
partial	ide(ID)!id	0.560600823573009	0.550109899865148	0.363624690160574	1.51285079025361	Positive	0.0980634203075898	0.0671276501717976	-812.520728436111	0.341706414131622	PC1	window_link27_pos760	0.904018761619	0.940295878734602	0.904018761619	0.341706414131622
partial	R!variance	1	0.98128628559445	0.0608062106463087	16.1379285958518	Positive	0.174925573035336	0.019099152453858	-812.520728436111	0.341706414131622	PC1	window_link27_pos760	0.904018761619	0.940295878734602	0.904018761619	0.341706414131622
full	MeCaYear!MeCaYear.var	1.48880513124133	1.45949236070959	0.35933151586052	4.06168759568565	Positive	0.259332348790396	0.0493972146981871	-812.068719055302	0.341706414131622	PC1	window_link27_pos760	0.904018761619	0.940295878734602	0.904018761619	0.341706414131622
full	BirthYear!BirthYear.var	0.012743932052644	0.0124930194596576	0.0899950599301583	0.138818947055016	Positive	0.00221984312297596	0.0159821854331038	-812.068719055302	0.341706414131622	PC1	window_link27_pos760	0.904018761619	0.940295878734602	0.904018761619	0.341706414131622
full	giv(ID).giv	2.63133535036645	2.57952754308611	0.557470770097227	4.62719783969341	Positive	0.458347679321047	0.0840426215514205	-812.068719055302	0.341706414131622	PC1	window_link27_pos760	0.904018761619	0.940295878734602	0.904018761619	0.341706414131622
full	giv(ID2).giv	0.104451787473886	0.102395258238727	0.150234756155737	0.681568372451593	Positive	0.0181942732548033	0.0265749938777372	-812.068719055302	0.341706414131622	PC1	window_link27_pos760	0.904018761619	0.940295878734602	0.904018761619	0.341706414131622
full	ide(ID)!id	0.503579416163589	0.493664547144968	0.368052919961343	1.34128686493458	Positive	0.0877176133100196	0.0675526366171021	-812.068719055302	0.341706414131622	PC1	window_link27_pos760	0.904018761619	0.940295878734602	0.904018761619	0.341706414131622
full	R!variance	1	0.980311210704053	0.0607275940925258	16.142763851478	Positive	0.174188242200758	0.0190631234141057	-812.068719055302	0.341706414131622	PC1	window_link27_pos760	0.904018761619	0.940295878734602	0.904018761619	0.341706414131622
partial	MeCaYear!MeCaYear.var	1.47891440403174	1.4512696803781	0.357462378827732	4.05992285156669	Positive	0.258733358732453	0.0493197588867872	-812.50821173177	0.605947741631978	PC1	window_link27_pos770	0.266118114792562	0.940295878734602	0.266118114792562	0.605947741631978
partial	BirthYear!BirthYear.var	0.00837844817121283	0.00822183337071584	0.0891418347563102	0.0922331629497208	Positive	0.00146579411924988	0.015886866019316	-812.50821173177	0.605947741631978	PC1	window_link27_pos770	0.266118114792562	0.940295878734602	0.266118114792562	0.605947741631978
partial	giv(ID).giv	2.6677851118155	2.61791732908082	0.556275159751905	4.70615536787296	Positive	0.466724105516009	0.0834577392923662	-812.50821173177	0.605947741631978	PC1	window_link27_pos770	0.266118114792562	0.940295878734602	0.266118114792562	0.605947741631978
partial	ide(ID)!id	0.560900877198674	0.550416193497594	0.363564467700757	1.51394385974658	Positive	0.0981285782855066	0.0671242221161534	-812.50821173177	0.605947741631978	PC1	window_link27_pos770	0.266118114792562	0.940295878734602	0.266118114792562	0.605947741631978
partial	R!variance	1	0.981307421458415	0.0608076538701686	16.1378931598581	Positive	0.174948163346781	0.0191010139612958	-812.50821173177	0.605947741631978	PC1	window_link27_pos770	0.266118114792562	0.940295878734602	0.266118114792562	0.605947741631978
full	MeCaYear!MeCaYear.var	1.48865698121706	1.45938811898768	0.359396463003396	4.06066355464908	Positive	0.25921044025336	0.0493698571036864	-812.375152674374	0.605947741631978	PC1	window_link27_pos770	0.266118114792562	0.940295878734602	0.266118114792562	0.605947741631978
full	BirthYear!BirthYear.var	0.0150915146674767	0.0147947965724364	0.0909945461430701	0.16258992653444	Positive	0.0026277901560966	0.0161510429100934	-812.375152674374	0.605947741631978	PC1	window_link27_pos770	0.266118114792562	0.940295878734602	0.266118114792562	0.605947741631978
full	giv(ID).giv	2.67994284802704	2.62725181242164	0.556090111410003	4.72450733885569	Positive	0.466641526057265	0.0831665389234952	-812.375152674374	0.605947741631978	PC1	window_link27_pos770	0.266118114792562	0.940295878734602	0.266118114792562	0.605947741631978
full	giv(ID2).giv	0.0410352264012412	0.0402284224139938	0.101623680551307	0.395856774678452	Positive	0.00714520486288645	0.0180113655380859	-812.375152674374	0.605947741631978	PC1	window_link27_pos770	0.266118114792562	0.940295878734602	0.266118114792562	0.605947741631978
full	ide(ID)!id	0.51831749751873	0.508126725824936	0.367049946144774	1.38435308644486	Positive	0.090251353010153	0.0673894102254036	-812.375152674374	0.605947741631978	PC1	window_link27_pos770	0.266118114792562	0.940295878734602	0.266118114792562	0.605947741631978
full	R!variance	1	0.980338746535513	0.0607366104495995	16.1408208208955	Positive	0.174123685660239	0.0190521827802103	-812.375152674374	0.605947741631978	PC1	window_link27_pos770	0.266118114792562	0.940295878734602	0.266118114792562	0.605947741631978
partial	MeCaYear!MeCaYear.var	1.47935850550591	1.45164477372941	0.357541098523531	4.06007807137135	Positive	0.258745740430562	0.0493202278341309	-812.478104649445	1	PC1	window_link27_pos780	0	0.940295878734602	0	1
partial	BirthYear!BirthYear.var	0.00834924082326068	0.00819282936528612	0.089088204190325	0.0919631217145565	Positive	0.00146031573199281	0.0158739895030915	-812.478104649445	1	PC1	window_link27_pos780	0	0.940295878734602	0	1
partial	giv(ID).giv	2.67194238603012	2.62188724771639	0.556428151735523	4.7119960403488	Positive	0.467333447901958	0.0834292758421295	-812.478104649445	1	PC1	window_link27_pos780	0	0.940295878734602	0	1
partial	ide(ID)!id	0.557771545942378	0.547322468886831	0.363338630674974	1.50637015356741	Positive	0.097556482156842	0.0670606837666705	-812.478104649445	1	PC1	window_link27_pos780	0	0.940295878734602	0	1
partial	R!variance	1	0.981266385616906	0.0608040528929559	16.1381740020588	Positive	0.174904013778645	0.0190977473326155	-812.478104649445	1	PC1	window_link27_pos780	0	0.940295878734602	0	1
full	MeCaYear!MeCaYear.var	1.47934166380245	1.45164353039076	0.357512672525526	4.06039741231023	Positive	0.258744180979949	0.0493164052376092	-812.478104919485	1	PC1	window_link27_pos780	0	0.940295878734602	0	1
full	BirthYear!BirthYear.var	0.00834546225888361	0.00818920780280708	0.0890809302926021	0.0919299762127335	Positive	0.00145966266611029	0.0158726164485465	-812.478104919485	1	PC1	window_link27_pos780	0	0.940295878734602	0	1
full	giv(ID).giv	2.67193201470764	2.62190467401873	0.55641948772685	4.71210072948746	Positive	0.467334137674875	0.0834271075280319	-812.478104919485	1	PC1	window_link27_pos780	0	0.940295878734602	0	1
full	giv(ID2).giv	4.42266679278619e-08	4.33985994845844e-08	2.6891993919993e-09	16.1381114445067	Boundary	7.73546317965053e-09	8.44593728790157e-10	-812.478104919485	1	PC1	window_link27_pos780	0	0.940295878734602	0	1
full	ide(ID)!id	0.55777186202114	0.547328541302491	0.363337280611615	1.50639246372175	Positive	0.0975570601056183	0.0670599630306297	-812.478104919485	1	PC1	window_link27_pos780	0	0.940295878734602	0	1
full	R!variance	1	0.981276716468259	0.0608049287453818	16.1381114445067	Positive	0.174904950837984	0.0190969333291799	-812.478104919485	1	PC1	window_link27_pos780	0	0.940295878734602	0	1
partial	MeCaYear!MeCaYear.var	1.47924971249264	1.45154399003807	0.357518160941452	4.06005665898405	Positive	0.258730328275704	0.0493185204275369	-812.482188056068	1	PC1	window_link27_pos790	0	0.940295878734602	0	1
partial	BirthYear!BirthYear.var	0.00839419725682329	0.00823697748692077	0.0891029913520058	0.0924433328436773	Positive	0.00146819931315667	0.0158767493202247	-812.482188056068	1	PC1	window_link27_pos790	0	0.940295878734602	0	1
partial	giv(ID).giv	2.67182713780335	2.6217849437766	0.556491732178849	4.71127384680353	Positive	0.46731982208395	0.0834395648156521	-812.482188056068	1	PC1	window_link27_pos790	0	0.940295878734602	0	1
partial	ide(ID)!id	0.557870720422485	0.547422037407694	0.363403893452514	1.5063736169883	Positive	0.097575191944498	0.0670738500753987	-812.482188056068	1	PC1	window_link27_pos790	0	0.940295878734602	0	1
partial	R!variance	1	0.981270422281926	0.0608041510659861	16.1382143337061	Positive	0.174906458382692	0.0190979413466895	-812.482188056068	1	PC1	window_link27_pos790	0	0.940295878734602	0	1
full	MeCaYear!MeCaYear.var	1.47923299613199	1.45154278571638	0.35748981001032	4.06037527524064	Positive	0.258728782511484	0.0493147067483459	-812.482188313816	1	PC1	window_link27_pos790	0	0.940295878734602	0	1
full	BirthYear!BirthYear.var	0.00839051798913833	0.00823345334197137	0.0890959324936038	0.0924111024098934	Positive	0.00146756360197955	0.0158754148344313	-812.482188313816	1	PC1	window_link27_pos790	0	0.940295878734602	0	1
full	giv(ID).giv	2.67181657273512	2.62180202919505	0.556483036097926	4.71137817170349	Positive	0.467320463216656	0.0834374120193339	-812.482188313816	1	PC1	window_link27_pos790	0	0.940295878734602	0	1
full	giv(ID2).giv	5.02990836673403e-08	4.93575198879337e-08	3.05843692602106e-09	16.1381519651433	Boundary	8.79768144215532e-09	9.60568027619029e-10	-812.482188313816	1	PC1	window_link27_pos790	0	0.940295878734602	0	1
full	ide(ID)!id	0.557871179247333	0.547428219701031	0.363402687787369	1.50639562693971	Positive	0.0975757919018386	0.067073155266624	-812.482188313816	1	PC1	window_link27_pos790	0	0.940295878734602	0	1
full	R!variance	1	0.981280697166697	0.060805022736566	16.1381519651433	Positive	0.174907389970361	0.0190971277721852	-812.482188313816	1	PC1	window_link27_pos790	0	0.940295878734602	0	1
partial	MeCaYear!MeCaYear.var	1.4802512114389	1.45241502160611	0.357718051379899	4.06022289343078	Positive	0.258790419534646	0.0493244702151528	-812.486823384011	1	PC1	window_link27_pos80	0	0.940295878734602	0	1
partial	BirthYear!BirthYear.var	0.00859478187304672	0.00843315661785981	0.0891754363169845	0.0945681565031336	Positive	0.00150261468428214	0.0158836779070253	-812.486823384011	1	PC1	window_link27_pos80	0	0.940295878734602	0	1
partial	giv(ID).giv	2.67497905489339	2.62467595485515	0.55685049978848	4.71343018611302	Positive	0.467663155086581	0.0834432233802949	-812.486823384011	1	PC1	window_link27_pos80	0	0.940295878734602	0	1
partial	ide(ID)!id	0.556059073087382	0.545602357499452	0.363423966955271	1.50128336903714	Positive	0.0972150940990933	0.0670496292794934	-812.486823384011	1	PC1	window_link27_pos80	0	0.940295878734602	0	1
partial	R!variance	1	0.98119495554695	0.0607987781944572	16.1383992357334	Positive	0.174828716595397	0.0190924038442343	-812.486823384011	1	PC1	window_link27_pos80	0	0.940295878734602	0	1
full	MeCaYear!MeCaYear.var	1.48023196149916	1.4524139840117	0.357683685270268	4.06061009719871	Positive	0.258788666901938	0.0493198371223611	-812.486823701999	1	PC1	window_link27_pos80	0	0.940295878734602	0	1
full	BirthYear!BirthYear.var	0.00859149579360653	0.00843003593948465	0.0891695594796836	0.0945393920153362	Positive	0.00150204954422767	0.0158825392170492	-812.486823701999	1	PC1	window_link27_pos80	0	0.940295878734602	0	1
full	giv(ID).giv	2.6749635056609	2.62469295583105	0.556839334575125	4.71355522654255	Positive	0.467663351181942	0.0834407486904209	-812.486823701999	1	PC1	window_link27_pos80	0	0.940295878734602	0	1
full	giv(ID2).giv	1.1405360376817e-07	1.11910196069572e-07	6.93443732908536e-09	16.1383239560308	Boundary	1.99399694387312e-08	2.1774428069939e-09	-812.486823701999	1	PC1	window_link27_pos80	0	0.940295878734602	0	1
full	ide(ID)!id	0.556061397114913	0.545611343455131	0.363424299349626	1.50130672173419	Positive	0.0972161062711109	0.0670490983534638	-812.486823701999	1	PC1	window_link27_pos80	0	0.940295878734602	0	1
full	R!variance	1	0.981207014703768	0.060799809036991	16.1383239560308	Positive	0.174829806160812	0.0190913985622046	-812.486823701999	1	PC1	window_link27_pos80	0	0.940295878734602	0	1
partial	MeCaYear!MeCaYear.var	1.47925480678125	1.45154891002007	0.357526289843308	4.0599781086203	Positive	0.258736931432455	0.0493201071345878	-812.499364559308	0.694470191843916	PC1	window_link27_pos800	0.154288662952922	0.940295878734602	0.154288662952922	0.694470191843916
partial	BirthYear!BirthYear.var	0.00867919577685887	0.00851663764214038	0.0892050985654153	0.0954725433759262	Positive	0.0015180809095982	0.0158950780970429	-812.499364559308	0.694470191843916	PC1	window_link27_pos800	0.154288662952922	0.940295878734602	0.154288662952922	0.694470191843916
partial	giv(ID).giv	2.6704167890531	2.62040086784219	0.556617312222688	4.70772433825026	Positive	0.467083454775944	0.0834740834040518	-812.499364559308	0.694470191843916	PC1	window_link27_pos800	0.154288662952922	0.940295878734602	0.154288662952922	0.694470191843916
partial	ide(ID)!id	0.558864754664296	0.548397424002121	0.363635403027597	1.50809689990637	Positive	0.0977512130058433	0.0671209036608373	-812.499364559308	0.694470191843916	PC1	window_link27_pos800	0.154288662952922	0.940295878734602	0.154288662952922	0.694470191843916
partial	R!variance	1	0.98127036894917	0.0608046356095426	16.1380848534379	Positive	0.174910319876159	0.019098809578548	-812.499364559308	0.694470191843916	PC1	window_link27_pos800	0.154288662952922	0.940295878734602	0.154288662952922	0.694470191843916
full	MeCaYear!MeCaYear.var	1.48681792470872	1.45793766846766	0.359065124387765	4.06037114006425	Positive	0.259181759697822	0.049364137483234	-812.422220227832	0.694470191843916	PC1	window_link27_pos800	0.154288662952922	0.940295878734602	0.154288662952922	0.694470191843916
full	BirthYear!BirthYear.var	0.0124508178108021	0.0122089705726091	0.0903387267270804	0.13514658679542	Positive	0.00217042370572233	0.0160511578775295	-812.422220227832	0.694470191843916	PC1	window_link27_pos800	0.154288662952922	0.940295878734602	0.154288662952922	0.694470191843916
full	giv(ID).giv	2.66010178597225	2.60843142342855	0.554595174242153	4.70330710503014	Positive	0.463708333351361	0.0833850169658713	-812.422220227832	0.694470191843916	PC1	window_link27_pos800	0.154288662952922	0.940295878734602	0.154288662952922	0.694470191843916
full	giv(ID2).giv	0.0488402213077435	0.0478915388343909	0.132722399079428	0.360839912227101	Positive	0.00851381617897294	0.0235445152703753	-812.422220227832	0.694470191843916	PC1	window_link27_pos800	0.154288662952922	0.940295878734602	0.154288662952922	0.694470191843916
full	ide(ID)!id	0.528373207505909	0.518109977980566	0.366730521126196	1.41278117891442	Positive	0.0921058963728818	0.0674148424247163	-812.422220227832	0.694470191843916	PC1	window_link27_pos800	0.154288662952922	0.940295878734602	0.154288662952922	0.694470191843916
full	R!variance	1	0.980575794950336	0.0607560293552334	16.1395635191534	Positive	0.17431977069324	0.0190645143836475	-812.422220227832	0.694470191843916	PC1	window_link27_pos800	0.154288662952922	0.940295878734602	0.154288662952922	0.694470191843916
partial	MeCaYear!MeCaYear.var	1.47930834161244	1.45159322644616	0.357542714885077	4.05991554579076	Positive	0.258734183552732	0.0493203698738603	-812.531861842335	0.278593181291862	PC1	window_link27_pos810	1.17393986236903	0.940295878734602	1.17393986236903	0.278593181291862
partial	BirthYear!BirthYear.var	0.00880270372346316	0.00863778344240494	0.0892650261402163	0.0967655958430666	Positive	0.00153961165287847	0.0159050209111722	-812.531861842335	0.278593181291862	PC1	window_link27_pos810	1.17393986236903	0.940295878734602	1.17393986236903	0.278593181291862
partial	giv(ID).giv	2.66901768543236	2.61901314584328	0.556864065837486	4.7031462550999	Positive	0.466816884825667	0.0835222323855725	-812.531861842335	0.278593181291862	PC1	window_link27_pos810	1.17393986236903	0.940295878734602	1.17393986236903	0.278593181291862
partial	ide(ID)!id	0.560354445593499	0.549856101498017	0.363946394247103	1.51081618114532	Positive	0.0980071874824601	0.0671801240524322	-812.531861842335	0.278593181291862	PC1	window_link27_pos810	1.17393986236903	0.940295878734602	1.17393986236903	0.278593181291862
partial	R!variance	1	0.981264815193242	0.0608047245600305	16.1379699076586	Positive	0.174902132486262	0.0190982915852716	-812.531861842335	0.278593181291862	PC1	window_link27_pos810	1.17393986236903	0.940295878734602	1.17393986236903	0.278593181291862
full	MeCaYear!MeCaYear.var	1.48815330595055	1.45918729855344	0.359302016849618	4.06117202276703	Positive	0.259481236070616	0.0494001310355773	-811.94489191115	0.278593181291862	PC1	window_link27_pos810	1.17393986236903	0.940295878734602	1.17393986236903	0.278593181291862
full	BirthYear!BirthYear.var	0.0112466694777721	0.0110277598331922	0.0897518056713183	0.122869503857974	Positive	0.00196102087473166	0.0159526154128797	-811.94489191115	0.278593181291862	PC1	window_link27_pos810	1.17393986236903	0.940295878734602	1.17393986236903	0.278593181291862
full	giv(ID).giv	2.62203527693282	2.57099894020365	0.549118460027204	4.68204791380766	Positive	0.457190097255944	0.0828395399432365	-811.94489191115	0.278593181291862	PC1	window_link27_pos810	1.17393986236903	0.940295878734602	1.17393986236903	0.278593181291862
full	giv(ID2).giv	0.101915339567124	0.0999316188926634	0.141574420330086	0.705859283475569	Positive	0.0177704260573759	0.0250362445508608	-811.94489191115	0.278593181291862	PC1	window_link27_pos810	1.17393986236903	0.940295878734602	1.17393986236903	0.278593181291862
full	ide(ID)!id	0.511758923064032	0.501797843992583	0.362714019070897	1.3834531272818	Positive	0.0892326330868189	0.0666619809412642	-811.94489191115	0.278593181291862	PC1	window_link27_pos810	1.17393986236903	0.940295878734602	1.17393986236903	0.278593181291862
full	R!variance	1	0.980535602561047	0.0607454347106931	16.1417167764287	Positive	0.174364586654513	0.0190804322856813	-811.94489191115	0.278593181291862	PC1	window_link27_pos810	1.17393986236903	0.940295878734602	1.17393986236903	0.278593181291862
partial	MeCaYear!MeCaYear.var	1.47900086727526	1.45128866557746	0.357477146495817	4.05980824174013	Positive	0.258667980779127	0.0493137968463954	-812.576157448557	0.121328443704447	PC1	window_link27_pos820	2.40008775989782	0.940295878734602	2.40008775989782	0.121328443704447
partial	BirthYear!BirthYear.var	0.00867157081179375	0.00850909063704182	0.0892541240065382	0.0953355459117889	Positive	0.00151660337847013	0.0159024399644773	-812.576157448557	0.121328443704447	PC1	window_link27_pos820	2.40008775989782	0.940295878734602	2.40008775989782	0.121328443704447
partial	giv(ID).giv	2.66795357198502	2.61796383286918	0.557262225583029	4.69790291299605	Positive	0.466608356051348	0.0835885355427366	-812.576157448557	0.121328443704447	PC1	window_link27_pos820	2.40008775989782	0.940295878734602	2.40008775989782	0.121328443704447
partial	ide(ID)!id	0.5621317998447	0.551599074568657	0.364356533625025	1.51389922689387	Positive	0.0983133281493227	0.0672584052095304	-812.576157448557	0.121328443704447	PC1	window_link27_pos820	2.40008775989782	0.940295878734602	2.40008775989782	0.121328443704447
partial	R!variance	1	0.981262890163919	0.0608045774963472	16.1379772801294	Positive	0.174893731641732	0.0190968493543483	-812.576157448557	0.121328443704447	PC1	window_link27_pos820	2.40008775989782	0.940295878734602	2.40008775989782	0.121328443704447
full	MeCaYear!MeCaYear.var	1.48914243086807	1.46075996246515	0.359658951014242	4.06151427163369	Positive	0.260660991157043	0.0495417432654424	-811.376113568608	0.121328443704447	PC1	window_link27_pos820	2.40008775989782	0.940295878734602	2.40008775989782	0.121328443704447
full	BirthYear!BirthYear.var	0.0148774646856723	0.0145939060665612	0.0906929005269221	0.160915639281257	Positive	0.00260416640509709	0.0161726118591198	-811.376113568608	0.121328443704447	PC1	window_link27_pos820	2.40008775989782	0.940295878734602	2.40008775989782	0.121328443704447
full	giv(ID).giv	2.57670743713704	2.52759640792844	0.545600583687883	4.6326864074148	Positive	0.451029465391258	0.0828216753609543	-811.376113568608	0.121328443704447	PC1	window_link27_pos820	2.40008775989782	0.940295878734602	2.40008775989782	0.121328443704447
full	giv(ID2).giv	0.0993335980791614	0.0974403388110151	0.114937751774951	0.847766180443512	Positive	0.0173874530694931	0.020372376866439	-811.376113568608	0.121328443704447	PC1	window_link27_pos820	2.40008775989782	0.940295878734602	2.40008775989782	0.121328443704447
full	ide(ID)!id	0.532886082352144	0.522729483439102	0.359694350859843	1.45326019769153	Positive	0.0932769166470748	0.0664076410241459	-811.376113568608	0.121328443704447	PC1	window_link27_pos820	2.40008775989782	0.940295878734602	2.40008775989782	0.121328443704447
full	R!variance	1	0.980940393736291	0.0607826985339818	16.138480478748	Positive	0.175041007330034	0.0191693623611708	-811.376113568608	0.121328443704447	PC1	window_link27_pos820	2.40008775989782	0.940295878734602	2.40008775989782	0.121328443704447
partial	MeCaYear!MeCaYear.var	1.47885203656109	1.45112621161913	0.357445926638361	4.05970834600469	Positive	0.258630163185188	0.0493104269851897	-812.583756637527	0.0913685780241979	PC1	window_link27_pos830	2.85009428796594	0.940295878734602	2.85009428796594	0.0913685780241979
partial	BirthYear!BirthYear.var	0.0091267350528882	0.00895562512970995	0.0893849939791244	0.10019159515524	Positive	0.00159613600124961	0.0159248686963596	-812.583756637527	0.0913685780241979	PC1	window_link27_pos830	2.85009428796594	0.940295878734602	2.85009428796594	0.0913685780241979
partial	giv(ID).giv	2.66826054784527	2.61823544525211	0.557374106971543	4.6974472127493	Positive	0.466640775310124	0.083601622568467	-812.583756637527	0.0913685780241979	PC1	window_link27_pos830	2.85009428796594	0.940295878734602	2.85009428796594	0.0913685780241979
partial	ide(ID)!id	0.561779098609715	0.55124674746232	0.364430201416722	1.51262641054268	Positive	0.0982471649329584	0.06726873200806	-812.583756637527	0.0913685780241979	PC1	window_link27_pos830	2.85009428796594	0.940295878734602	2.85009428796594	0.0913685780241979
partial	R!variance	1	0.981251792433254	0.060803916911246	16.1379700894198	Positive	0.17488576057048	0.0190960547343518	-812.583756637527	0.0913685780241979	PC1	window_link27_pos830	2.85009428796594	0.940295878734602	2.85009428796594	0.0913685780241979
full	MeCaYear!MeCaYear.var	1.48958151471913	1.46217187279403	0.35978673964015	4.06399600567953	Positive	0.261732125133113	0.0496403592731078	-811.158709493544	0.0913685780241979	PC1	window_link27_pos830	2.85009428796594	0.940295878734602	2.85009428796594	0.0913685780241979
full	BirthYear!BirthYear.var	0.00281765691025296	0.00276580948450641	0.0874332861499558	0.0316333699246166	Positive	0.000495086253239091	0.0156491139103855	-811.158709493544	0.0913685780241979	PC1	window_link27_pos830	2.85009428796594	0.940295878734602	2.85009428796594	0.0913685780241979
full	giv(ID).giv	2.53065131442098	2.48408505021848	0.544181446915878	4.56481025638949	Positive	0.444656932131167	0.0832244327694528	-811.158709493544	0.0913685780241979	PC1	window_link27_pos830	2.85009428796594	0.940295878734602	2.85009428796594	0.0913685780241979
full	giv(ID2).giv	0.11933874690571	0.117142806443134	0.12886258063391	0.909052153595537	Positive	0.0209688315340323	0.0229115713083975	-811.158709493544	0.0913685780241979	PC1	window_link27_pos830	2.85009428796594	0.940295878734602	2.85009428796594	0.0913685780241979
full	ide(ID)!id	0.548855255895101	0.538755824689664	0.36146207284215	1.49049060791763	Positive	0.0964385306184398	0.0669737551895702	-811.158709493544	0.0913685780241979	PC1	window_link27_pos830	2.85009428796594	0.940295878734602	2.85009428796594	0.0913685780241979
full	R!variance	1	0.981599099039388	0.0608310353565019	16.1364851557548	Positive	0.175708494330009	0.0192351685319565	-811.158709493544	0.0913685780241979	PC1	window_link27_pos830	2.85009428796594	0.940295878734602	2.85009428796594	0.0913685780241979
partial	MeCaYear!MeCaYear.var	1.47892654090951	1.4512119717404	0.357462733709882	4.05975738136162	Positive	0.258668396870185	0.0493140936089789	-812.546485055693	0.158750988121119	PC1	window_link27_pos840	1.98608348922539	0.940295878734602	1.98608348922539	0.158750988121119
partial	BirthYear!BirthYear.var	0.00924799178005831	0.00907468762953157	0.0894076837199323	0.101497849535593	Positive	0.00161749968091397	0.0159302379531568	-812.546485055693	0.158750988121119	PC1	window_link27_pos840	1.98608348922539	0.940295878734602	1.98608348922539	0.158750988121119
partial	giv(ID).giv	2.66870411843853	2.61869353113995	0.556909955182962	4.7021848088164	Positive	0.466763829671236	0.0835336052485178	-812.546485055693	0.158750988121119	PC1	window_link27_pos840	1.98608348922539	0.940295878734602	1.98608348922539	0.158750988121119
partial	ide(ID)!id	0.560582618992658	0.550077495621542	0.364023024245102	1.51110632840402	Positive	0.0980474711603632	0.0671950943075906	-812.546485055693	0.158750988121119	PC1	window_link27_pos840	1.98608348922539	0.940295878734602	1.98608348922539	0.158750988121119
partial	R!variance	1	0.981260347689707	0.0608044194703795	16.1379774075094	Positive	0.174902802617302	0.019097480325376	-812.546485055693	0.158750988121119	PC1	window_link27_pos840	1.98608348922539	0.940295878734602	1.98608348922539	0.158750988121119
full	MeCaYear!MeCaYear.var	1.49690674836819	1.46832937624478	0.361050459343489	4.06682594702884	Positive	0.261416924191385	0.0495868598859311	-811.55344331108	0.158750988121119	PC1	window_link27_pos840	1.98608348922539	0.940295878734602	1.98608348922539	0.158750988121119
full	BirthYear!BirthYear.var	2.81678404607519e-07	2.76300896224733e-07	1.71094382570827e-08	16.1490337714831	Boundary	4.9191776457622e-08	5.38452667296792e-09	-811.55344331108	0.158750988121119	PC1	window_link27_pos840	1.98608348922539	0.940295878734602	1.98608348922539	0.158750988121119
full	giv(ID).giv	2.58575804188879	2.53639346399192	0.549016138989791	4.61988871339735	Positive	0.45157182620132	0.0831147660434063	-811.55344331108	0.158750988121119	PC1	window_link27_pos840	1.98608348922539	0.940295878734602	1.98608348922539	0.158750988121119
full	giv(ID2).giv	0.145566053723623	0.142787059447372	0.164113182308074	0.870052347040178	Positive	0.0254213764969596	0.0290090994039778	-811.55344331108	0.158750988121119	PC1	window_link27_pos840	1.98608348922539	0.940295878734602	1.98608348922539	0.158750988121119
full	ide(ID)!id	0.497896794323321	0.488391471439352	0.363172379124121	1.34479244434069	Positive	0.0869517414352241	0.0667708280946119	-811.55344331108	0.158750988121119	PC1	window_link27_pos840	1.98608348922539	0.940295878734602	1.98608348922539	0.158750988121119
full	R!variance	1	0.980909049842573	0.0607410365055225	16.1490337714831	Positive	0.174638082483335	0.0191158661256639	-811.55344331108	0.158750988121119	PC1	window_link27_pos840	1.98608348922539	0.940295878734602	1.98608348922539	0.158750988121119
partial	MeCaYear!MeCaYear.var	1.47919807084579	1.4514443325572	0.357510913939087	4.05986020556702	Positive	0.258733202802939	0.0493203781933904	-812.514450331444	0.328983564496437	PC1	window_link27_pos850	0.952894718722291	0.940295878734602	0.952894718722291	0.328983564496437
partial	BirthYear!BirthYear.var	0.00896977320599541	0.00880147611112095	0.0893247435817953	0.0985334606985059	Positive	0.00156894346723707	0.0159171072297613	-812.514450331444	0.328983564496437	PC1	window_link27_pos850	0.952894718722291	0.940295878734602	0.952894718722291	0.328983564496437
partial	giv(ID).giv	2.66821402280978	2.61815114404691	0.55643166766212	4.70525186865662	Positive	0.466709343050015	0.0834709044385943	-812.514450331444	0.328983564496437	PC1	window_link27_pos850	0.952894718722291	0.940295878734602	0.952894718722291	0.328983564496437
partial	ide(ID)!id	0.560696787215949	0.550176605910717	0.363667910940174	1.51285441844008	Positive	0.0980740026754838	0.0671354389767919	-812.514450331444	0.328983564496437	PC1	window_link27_pos850	0.952894718722291	0.940295878734602	0.952894718722291	0.328983564496437
partial	R!variance	1	0.981237307676634	0.0608022612617515	16.1381713001173	Positive	0.174914508004325	0.019098310425556	-812.514450331444	0.328983564496437	PC1	window_link27_pos850	0.952894718722291	0.940295878734602	0.952894718722291	0.328983564496437
full	MeCaYear!MeCaYear.var	1.49789627249132	1.46941508975739	0.361517531186182	4.06457491822336	Positive	0.259699987217562	0.0494057589234895	-812.038002972082	0.328983564496437	PC1	window_link27_pos850	0.952894718722291	0.940295878734602	0.952894718722291	0.328983564496437
full	BirthYear!BirthYear.var	0.00577938234969722	0.0056694924675913	0.0872466741590571	0.0649823333925073	Positive	0.0010020089841371	0.0154163735216744	-812.038002972082	0.328983564496437	PC1	window_link27_pos850	0.952894718722291	0.940295878734602	0.952894718722291	0.328983564496437
full	giv(ID).giv	2.68815617774837	2.63704324775325	0.554259075531629	4.75778090818608	Positive	0.466063063124492	0.0824677189343274	-812.038002972082	0.328983564496437	PC1	window_link27_pos850	0.952894718722291	0.940295878734602	0.952894718722291	0.328983564496437
full	giv(ID2).giv	0.134353126721133	0.131798519954768	0.170836819554524	0.77148778757675	Positive	0.0232936725545661	0.0299454749283431	-812.038002972082	0.328983564496437	PC1	window_link27_pos850	0.952894718722291	0.940295878734602	0.952894718722291	0.328983564496437
full	ide(ID)!id	0.441609981843882	0.433213155694429	0.370900342579206	1.16800419401585	Positive	0.0765647853901505	0.0675377140126247	-812.038002972082	0.328983564496437	PC1	window_link27_pos850	0.952894718722291	0.940295878734602	0.952894718722291	0.328983564496437
full	R!variance	1	0.980985877822795	0.0607866177717482	16.1381882029753	Positive	0.173376482729092	0.0190422193120975	-812.038002972082	0.328983564496437	PC1	window_link27_pos850	0.952894718722291	0.940295878734602	0.952894718722291	0.328983564496437
partial	MeCaYear!MeCaYear.var	1.4793149219046	1.45151104654333	0.357528504754743	4.05984705342314	Positive	0.258758343120067	0.0493231539654755	-812.524097371152	0.257280941247588	PC1	window_link27_pos860	1.28332921162155	0.940295878734602	1.28332921162155	0.257280941247588
partial	BirthYear!BirthYear.var	0.00900144002126036	0.00883225703478654	0.0893323294781029	0.0988696599135646	Positive	0.0015745110598879	0.0159192481362347	-812.524097371152	0.257280941247588	PC1	window_link27_pos860	1.28332921162155	0.940295878734602	1.28332921162155	0.257280941247588
partial	giv(ID).giv	2.66626090796596	2.6161482613158	0.556354126389272	4.70230764404418	Positive	0.466376188501376	0.0834804920755026	-812.524097371152	0.257280941247588	PC1	window_link27_pos860	1.28332921162155	0.940295878734602	1.28332921162155	0.257280941247588
partial	ide(ID)!id	0.56239751077517	0.551827192000212	0.363761068261662	1.51700453992308	Positive	0.0983732712407655	0.0671609461879334	-812.524097371152	0.257280941247588	PC1	window_link27_pos860	1.28332921162155	0.940295878734602	1.28332921162155	0.257280941247588
partial	R!variance	1	0.981204897652572	0.0607999472643507	16.1382524459505	Positive	0.174917686077904	0.0190985261618947	-812.524097371152	0.257280941247588	PC1	window_link27_pos860	1.28332921162155	0.940295878734602	1.28332921162155	0.257280941247588
full	MeCaYear!MeCaYear.var	1.48961027987191	1.46299881361472	0.360037713895105	4.06345990198392	Positive	0.258743785870413	0.0493180361262496	-811.882432765341	0.257280941247588	PC1	window_link27_pos860	1.28332921162155	0.940295878734602	1.28332921162155	0.257280941247588
full	BirthYear!BirthYear.var	0.00915917912638321	0.00899555298231133	0.0885359038641859	0.101603446621051	Positive	0.00159094006979425	0.0156523602657846	-811.882432765341	0.257280941247588	PC1	window_link27_pos860	1.28332921162155	0.940295878734602	1.28332921162155	0.257280941247588
full	giv(ID).giv	2.70890647565212	2.66051262778146	0.552242424084516	4.81765346476585	Positive	0.470534291116318	0.0818415228819463	-811.882432765341	0.257280941247588	PC1	window_link27_pos860	1.28332921162155	0.940295878734602	1.28332921162155	0.257280941247588
full	giv(ID2).giv	0.150841222498589	0.148146486729809	0.186609772343954	0.793883861863083	Positive	0.0262009664554426	0.0327413367345324	-811.882432765341	0.257280941247588	PC1	window_link27_pos860	1.28332921162155	0.940295878734602	1.28332921162155	0.257280941247588
full	ide(ID)!id	0.39856904633552	0.391448723073097	0.375790134892627	1.04166843864846	Positive	0.0692310367168522	0.0682611679112894	-811.882432765341	0.257280941247588	PC1	window_link27_pos860	1.28332921162155	0.940295878734602	1.28332921162155	0.257280941247588
full	R!variance	1	0.982135282887901	0.0608766433754287	16.1332036135934	Positive	0.17369897977118	0.0190567129477584	-811.882432765341	0.257280941247588	PC1	window_link27_pos860	1.28332921162155	0.940295878734602	1.28332921162155	0.257280941247588
partial	MeCaYear!MeCaYear.var	1.47941256505549	1.45161450892047	0.357553419336179	4.05985352235054	Positive	0.258779354684063	0.0493253743232145	-812.523228869134	0.270067302016415	PC1	window_link27_pos870	1.2164051306961	0.940295878734602	1.2164051306961	0.270067302016415
partial	BirthYear!BirthYear.var	0.00908913230253703	0.00891834815757803	0.0893604627306875	0.0998019469130989	Positive	0.0015898741483248	0.0159243684980986	-812.523228869134	0.270067302016415	PC1	window_link27_pos870	1.2164051306961	0.940295878734602	1.2164051306961	0.270067302016415
partial	giv(ID).giv	2.66592243580533	2.61582994418223	0.556250755152847	4.70260924583096	Positive	0.466324069344099	0.0834688571510786	-812.523228869134	0.270067302016415	PC1	window_link27_pos870	1.2164051306961	0.940295878734602	1.2164051306961	0.270067302016415
partial	ide(ID)!id	0.56246378033217	0.551895126185985	0.363701825246219	1.51743842861488	Positive	0.0983863579001426	0.0671505272804305	-812.523228869134	0.270067302016415	PC1	window_link27_pos870	1.2164051306961	0.940295878734602	1.2164051306961	0.270067302016415
partial	R!variance	1	0.981210071624622	0.0608005837152203	16.1381686106904	Positive	0.174920343923371	0.0190989181939314	-812.523228869134	0.270067302016415	PC1	window_link27_pos870	1.2164051306961	0.940295878734602	1.2164051306961	0.270067302016415
full	MeCaYear!MeCaYear.var	1.48810593149338	1.4611115422144	0.359607226894045	4.06307613680106	Positive	0.258362684289125	0.0492778722664997	-811.915026303786	0.270067302016415	PC1	window_link27_pos870	1.2164051306961	0.940295878734602	1.2164051306961	0.270067302016415
full	BirthYear!BirthYear.var	0.00710189127694402	0.00697306226437873	0.0879571731914231	0.0792779259652093	Positive	0.00123301954182751	0.0155483312779108	-811.915026303786	0.270067302016415	PC1	window_link27_pos870	1.2164051306961	0.940295878734602	1.2164051306961	0.270067302016415
full	giv(ID).giv	2.70364996940623	2.65460549064724	0.552595207797406	4.80388800552261	Positive	0.469403587937456	0.0820163279524828	-811.915026303786	0.270067302016415	PC1	window_link27_pos870	1.2164051306961	0.940295878734602	1.2164051306961	0.270067302016415
full	giv(ID2).giv	0.152980783161041	0.150205696572475	0.191251928985583	0.785381341611453	Positive	0.0265602904643183	0.0335418385224038	-811.915026303786	0.270067302016415	PC1	window_link27_pos870	1.2164051306961	0.940295878734602	1.2164051306961	0.270067302016415
full	ide(ID)!id	0.407917078184314	0.400517421903795	0.374096297732141	1.07062653207697	Positive	0.0708219415410244	0.0679992898390289	-811.915026303786	0.270067302016415	PC1	window_link27_pos870	1.2164051306961	0.940295878734602	1.2164051306961	0.270067302016415
full	R!variance	1	0.981859900758615	0.0608477409988376	16.1363410480164	Positive	0.173618476226249	0.0190470657897072	-811.915026303786	0.270067302016415	PC1	window_link27_pos870	1.2164051306961	0.940295878734602	1.2164051306961	0.270067302016415
partial	MeCaYear!MeCaYear.var	1.48001823399035	1.45219304036976	0.357672936849889	4.06011439713492	Positive	0.258759964850221	0.04932178817062	-812.49368037751	0.892433974683174	PC1	window_link27_pos90	0.0182858029534146	0.940295878734602	0.0182858029534146	0.892433974683174
partial	BirthYear!BirthYear.var	0.00872327916549462	0.00855927650241125	0.0892196620365316	0.0959348680216541	Positive	0.00152514027084396	0.0158920212816654	-812.49368037751	0.892433974683174	PC1	window_link27_pos90	0.0182858029534146	0.940295878734602	0.0182858029534146	0.892433974683174
partial	giv(ID).giv	2.67454693699811	2.62426391705944	0.556887761832881	4.7123749109196	Positive	0.467606179109012	0.0834547106762909	-812.49368037751	0.892433974683174	PC1	window_link27_pos90	0.0182858029534146	0.940295878734602	0.0182858029534146	0.892433974683174
partial	ide(ID)!id	0.556368510098912	0.545908462268175	0.363495010679799	1.50183206434451	Positive	0.0972730557033817	0.0670658723688245	-812.49368037751	0.892433974683174	PC1	window_link27_pos90	0.0182858029534146	0.940295878734602	0.0182858029534146	0.892433974683174
partial	R!variance	1	0.981199425127641	0.0607991446000079	16.1383754916762	Positive	0.174835660066542	0.0190928942685235	-812.49368037751	0.892433974683174	PC1	window_link27_pos90	0.0182858029534146	0.940295878734602	0.0182858029534146	0.892433974683174
full	MeCaYear!MeCaYear.var	1.47848189532018	1.45091133884048	0.357404024663335	4.05958310124572	Positive	0.258829131301255	0.0493307829664243	-812.484537476034	0.892433974683174	PC1	window_link27_pos90	0.0182858029534146	0.940295878734602	0.0182858029534146	0.892433974683174
full	BirthYear!BirthYear.var	0.00979714421353362	0.00961444822061411	0.0895541993952226	0.107358988026719	Positive	0.00171512842602166	0.015969321072006	-812.484537476034	0.892433974683174	PC1	window_link27_pos90	0.0182858029534146	0.940295878734602	0.0182858029534146	0.892433974683174
full	giv(ID).giv	2.64961757928835	2.60020782232709	0.564655176873363	4.60494816805735	Positive	0.46385296870965	0.0851918234537022	-812.484537476034	0.892433974683174	PC1	window_link27_pos90	0.0182858029534146	0.940295878734602	0.0182858029534146	0.892433974683174
full	giv(ID2).giv	0.0139278684032919	0.0136681431515521	0.0960758788351938	0.142264045015899	Positive	0.00243827001947937	0.0171448936204741	-812.484537476034	0.892433974683174	PC1	window_link27_pos90	0.0182858029534146	0.940295878734602	0.0182858029534146	0.892433974683174
full	ide(ID)!id	0.56036829373081	0.549918611701802	0.364013159443993	1.51071080106491	Positive	0.0981003819757304	0.067235627604228	-812.484537476034	0.892433974683174	PC1	window_link27_pos90	0.0182858029534146	0.940295878734602	0.0182858029534146	0.892433974683174
full	R!variance	1	0.981352117623508	0.060814419756801	16.1368327042825	Positive	0.175064119567864	0.0191224981621827	-812.484537476034	0.892433974683174	PC1	window_link27_pos90	0.0182858029534146	0.940295878734602	0.0182858029534146	0.892433974683174
partial	MeCaYear!MeCaYear.var	1.48012907534961	1.45230108011889	0.357691740816442	4.06020300274189	Positive	0.258782565468299	0.0493235917158842	-812.469894307985	1	PC1	window_link28_pos0	0	0.940295878734602	0	1
partial	BirthYear!BirthYear.var	0.00863540655645685	0.00847305176154708	0.0891622783504232	0.0950295564257176	Positive	0.00150979580075733	0.0158820781060521	-812.469894307985	1	PC1	window_link28_pos0	0	0.940295878734602	0	1
partial	giv(ID).giv	2.6754415278167	2.62514039170899	0.556551214753059	4.71679932074852	Positive	0.467768408755362	0.0833979042488768	-812.469894307985	1	PC1	window_link28_pos0	0	0.940295878734602	0	1
partial	ide(ID)!id	0.555379746261726	0.54493801845055	0.363167744541374	1.50051326595297	Positive	0.097101393344898	0.0670024435041729	-812.469894307985	1	PC1	window_link28_pos0	0	0.940295878734602	0	1
partial	R!variance	1	0.981198940218006	0.0607985899016483	16.1385147551161	Positive	0.174837836630683	0.019092136893714	-812.469894307985	1	PC1	window_link28_pos0	0	0.940295878734602	0	1
full	MeCaYear!MeCaYear.var	1.48011915735733	1.45230029188952	0.357675215110737	4.06038839297234	Positive	0.258781643540714	0.0493213718672187	-812.469895259114	1	PC1	window_link28_pos0	0	0.940295878734602	0	1
full	BirthYear!BirthYear.var	0.00863307735738702	0.00847081851735748	0.0891577428306483	0.0950093424128902	Positive	0.00150939330543331	0.0158812254787379	-812.469895259114	1	PC1	window_link28_pos0	0	0.940295878734602	0	1
full	giv(ID).giv	2.67543568785997	2.62515082728075	0.55654627263864	4.71685995637821	Positive	0.467768855669731	0.083396633569693	-812.469895259114	1	PC1	window_link28_pos0	0	0.940295878734602	0	1
full	giv(ID2).giv	9.89669349827812e-08	9.71068497076453e-08	6.0171007086229e-09	16.13847838187	Boundary	1.73032191116004e-08	1.889443698889e-09	-812.469895259114	1	PC1	window_link28_pos0	0	0.940295878734602	0	1
full	ide(ID)!id	0.555379785146571	0.544941412364399	0.363166792139942	1.50052654636554	Positive	0.0971017048695772	0.0670019969239277	-812.469895259114	1	PC1	window_link28_pos0	0	0.940295878734602	0	1
full	R!variance	1	0.981204982497845	0.0607991013328824	16.13847838187	Positive	0.174838385311325	0.0190916663147923	-812.469895259114	1	PC1	window_link28_pos0	0	0.940295878734602	0	1
partial	MeCaYear!MeCaYear.var	1.47970581607992	1.45192547649576	0.357607496261395	4.0601091746535	Positive	0.258774036357258	0.0493234721094763	-812.455708563802	1	PC1	window_link28_pos10	0	0.940295878734602	0	1
partial	BirthYear!BirthYear.var	0.00865048120247434	0.00848807506555195	0.0891733295654641	0.0951862525142191	Positive	0.00151281417756891	0.0158876153480226	-812.455708563802	1	PC1	window_link28_pos10	0	0.940295878734602	0	1
partial	giv(ID).giv	2.67337536002164	2.6231847920518	0.556293863994378	4.71546598270282	Positive	0.467525453433423	0.0833925644998122	-812.455708563802	1	PC1	window_link28_pos10	0	0.940295878734602	0	1
partial	ide(ID)!id	0.556406981755831	0.545960868256646	0.363106849891282	1.50358184765755	Positive	0.0973056123464875	0.0670083301290869	-812.455708563802	1	PC1	window_link28_pos10	0	0.940295878734602	0	1
partial	R!variance	1	0.981225768472169	0.0608008756957962	16.1383492794005	Positive	0.174882083685262	0.019095891347723	-812.455708563802	1	PC1	window_link28_pos10	0	0.940295878734602	0	1
full	MeCaYear!MeCaYear.var	1.47969331004213	1.45192484627382	0.357585190538041	4.06036067681993	Positive	0.258772889822709	0.0493204626996647	-812.455709963619	1	PC1	window_link28_pos10	0	0.940295878734602	0	1
full	BirthYear!BirthYear.var	0.0086482681212762	0.00848597157079883	0.0891693487772429	0.0951669120293559	Positive	0.00151243323093792	0.0158868455262475	-812.455709963619	1	PC1	window_link28_pos10	0	0.940295878734602	0	1
full	giv(ID).giv	2.6733657718887	2.62319641579827	0.556286664068299	4.71554790944297	Positive	0.46752565660046	0.0833909394065666	-812.455709963619	1	PC1	window_link28_pos10	0	0.940295878734602	0	1
full	giv(ID2).giv	8.47826337362081e-08	8.31915719417754e-08	5.15491535105957e-09	16.1383002971476	Boundary	1.48270232688111e-08	1.618944636796e-09	-812.455709963619	1	PC1	window_link28_pos10	0	0.940295878734602	0	1
full	ide(ID)!id	0.556408211112181	0.545966451900458	0.363106871410747	1.50359713595962	Positive	0.097306218615318	0.0670079485115908	-812.455709963619	1	PC1	window_link28_pos10	0	0.940295878734602	0	1
full	R!variance	1	0.981233635659596	0.0608015477214181	16.1383002971476	Positive	0.174882786903552	0.0190952387942225	-812.455709963619	1	PC1	window_link28_pos10	0	0.940295878734602	0	1
partial	MeCaYear!MeCaYear.var	1.47950720515847	1.45174835644534	0.357575592067128	4.05997609639085	Positive	0.258763829293149	0.0493230145951944	-812.507253340749	0.514544460128807	PC1	window_link28_pos100	0.424814431525419	0.940295878734602	0.424814431525419	0.514544460128807
partial	BirthYear!BirthYear.var	0.00889956162147412	0.00873258603406076	0.0893013852223259	0.0977878004055591	Positive	0.0015565214121119	0.015911568949132	-812.507253340749	0.514544460128807	PC1	window_link28_pos100	0.424814431525419	0.940295878734602	0.424814431525419	0.514544460128807
partial	giv(ID).giv	2.66956737771183	2.61948035095791	0.556526896634737	4.70683513554807	Positive	0.466903760119773	0.0834661048307396	-812.507253340749	0.514544460128807	PC1	window_link28_pos100	0.424814431525419	0.940295878734602	0.424814431525419	0.514544460128807
partial	ide(ID)!id	0.559622511887734	0.549122747783992	0.363604494499847	1.5102199122685	Positive	0.0978772280593325	0.0671152727130173	-812.507253340749	0.514544460128807	PC1	window_link28_pos100	0.424814431525419	0.940295878734602	0.424814431525419	0.514544460128807
partial	R!variance	1	0.981237773890968	0.0608023373902788	16.1381587617691	Positive	0.174898661115634	0.0190978569182285	-812.507253340749	0.514544460128807	PC1	window_link28_pos100	0.424814431525419	0.940295878734602	0.424814431525419	0.514544460128807
full	MeCaYear!MeCaYear.var	1.48443316321481	1.45614344395676	0.358599772951287	4.06063682632216	Positive	0.258890879264383	0.0493350508613858	-812.294846124987	0.514544460128807	PC1	window_link28_pos100	0.424814431525419	0.940295878734602	0.424814431525419	0.514544460128807
full	BirthYear!BirthYear.var	0.00996590936122599	0.00977598314227135	0.0889110846583482	0.109952354982922	Positive	0.00173809309919303	0.015800670439799	-812.294846124987	0.514544460128807	PC1	window_link28_pos100	0.424814431525419	0.940295878734602	0.424814431525419	0.514544460128807
full	giv(ID).giv	2.66118909083266	2.61047323905985	0.554547673263739	4.70739192483876	Positive	0.464121659827638	0.0832291163252423	-812.294846124987	0.514544460128807	PC1	window_link28_pos100	0.424814431525419	0.940295878734602	0.424814431525419	0.514544460128807
full	giv(ID2).giv	0.068707678529308	0.0673982757319082	0.134988711662397	0.499288236045022	Positive	0.0119828846104087	0.0239314776888266	-812.294846124987	0.514544460128807	PC1	window_link28_pos100	0.424814431525419	0.940295878734602	0.424814431525419	0.514544460128807
full	ide(ID)!id	0.509522079468526	0.499811816358582	0.367963188890621	1.35832015660445	Positive	0.0888626193668072	0.0675768982006142	-812.294846124987	0.514544460128807	PC1	window_link28_pos100	0.424814431525419	0.940295878734602	0.424814431525419	0.514544460128807
full	R!variance	1	0.980942409561382	0.0607813986145427	16.13885879432	Positive	0.17440386383157	0.0190693662662695	-812.294846124987	0.514544460128807	PC1	window_link28_pos100	0.424814431525419	0.940295878734602	0.424814431525419	0.514544460128807
partial	MeCaYear!MeCaYear.var	1.47979501085073	1.45198661608232	0.357632378149383	4.05999765344465	Positive	0.258805369938878	0.0493271639525766	-812.509324692045	0.473392096133351	PC1	window_link28_pos110	0.514047169935566	0.940295878734602	0.514047169935566	0.473392096133351
partial	BirthYear!BirthYear.var	0.008802697944541	0.00863727712768877	0.0892863417585949	0.0967368239930978	Positive	0.00153952775978574	0.015908890047385	-812.509324692045	0.473392096133351	PC1	window_link28_pos110	0.514047169935566	0.940295878734602	0.514047169935566	0.473392096133351
partial	giv(ID).giv	2.66860601353575	2.61845741257306	0.556364615677676	4.70636941816234	Positive	0.4667197561081	0.0834497631406331	-812.509324692045	0.473392096133351	PC1	window_link28_pos110	0.514047169935566	0.940295878734602	0.514047169935566	0.473392096133351
partial	ide(ID)!id	0.560587261682209	0.550052672931275	0.363575070174796	1.512899860452	Positive	0.0980426292688198	0.0671123980910667	-812.509324692045	0.473392096133351	PC1	window_link28_pos110	0.514047169935566	0.940295878734602	0.514047169935566	0.473392096133351
partial	R!variance	1	0.981207941259097	0.0608002057173033	16.1382339037029	Positive	0.174892716924416	0.0190972903665292	-812.509324692045	0.473392096133351	PC1	window_link28_pos110	0.514047169935566	0.940295878734602	0.514047169935566	0.473392096133351
full	MeCaYear!MeCaYear.var	1.47901606409567	1.45168954255047	0.357531523734074	4.06031201777389	Positive	0.258014237299813	0.049250427860616	-812.252301107077	0.473392096133351	PC1	window_link28_pos110	0.514047169935566	0.940295878734602	0.514047169935566	0.473392096133351
full	BirthYear!BirthYear.var	0.0116438676463115	0.0114287338098167	0.0891083905271349	0.128256539504396	Positive	0.00203127180489413	0.0158294807960501	-812.252301107077	0.473392096133351	PC1	window_link28_pos110	0.514047169935566	0.940295878734602	0.514047169935566	0.473392096133351
full	giv(ID).giv	2.67348823832236	2.6240924706097	0.555670280356266	4.72239125138612	Positive	0.466389815152233	0.0831486184933375	-812.252301107077	0.473392096133351	PC1	window_link28_pos110	0.514047169935566	0.940295878734602	0.514047169935566	0.473392096133351
full	giv(ID2).giv	0.0788639230981368	0.077406821484438	0.137801633953284	0.56172644157964	Positive	0.0137578052480981	0.0244035067160364	-812.252301107077	0.473392096133351	PC1	window_link28_pos110	0.514047169935566	0.940295878734602	0.514047169935566	0.473392096133351
full	ide(ID)!id	0.489291982666688	0.480251750967508	0.368606595156769	1.30288431427348	Positive	0.0853569483045809	0.0676173476303027	-812.252301107077	0.473392096133351	PC1	window_link28_pos110	0.514047169935566	0.940295878734602	0.514047169935566	0.473392096133351
full	R!variance	1	0.981523850748768	0.0608223111053271	16.1375625639915	Positive	0.174449922190381	0.0190766948798038	-812.252301107077	0.473392096133351	PC1	window_link28_pos110	0.514047169935566	0.940295878734602	0.514047169935566	0.473392096133351
partial	MeCaYear!MeCaYear.var	1.47975585385643	1.45195926371592	0.357635175056003	4.05988942080028	Positive	0.258809910034895	0.0493280589902537	-812.542572585083	0.171615866104998	PC1	window_link28_pos120	1.86877133745861	0.940295878734602	1.86877133745861	0.171615866104998
partial	BirthYear!BirthYear.var	0.00892025792287571	0.00875269463682172	0.0893346983116711	0.0979764279976107	Positive	0.0015601567951165	0.0159179797912015	-812.542572585083	0.171615866104998	PC1	window_link28_pos120	1.86877133745861	0.940295878734602	1.86877133745861	0.171615866104998
partial	giv(ID).giv	2.66613985145325	2.61605753786416	0.556447155951443	4.70135844865823	Positive	0.466308961236258	0.083485103315025	-812.542572585083	0.171615866104998	PC1	window_link28_pos120	1.86877133745861	0.940295878734602	1.86877133745861	0.171615866104998
partial	ide(ID)!id	0.562723421781399	0.552152899436811	0.363878453297747	1.51741026277532	Positive	0.0984205588957259	0.0671771920921803	-812.542572585083	0.171615866104998	PC1	window_link28_pos120	1.86877133745861	0.940295878734602	1.86877133745861	0.171615866104998
partial	R!variance	1	0.981215421403423	0.0608011739525134	16.1380999348757	Positive	0.174900413038005	0.0190982921791588	-812.542572585083	0.171615866104998	PC1	window_link28_pos120	1.86877133745861	0.940295878734602	1.86877133745861	0.171615866104998
full	MeCaYear!MeCaYear.var	1.47700918469666	1.44989441908278	0.357058867922998	4.06065931793483	Positive	0.257845569590907	0.0492500402285689	-811.608186916354	0.171615866104998	PC1	window_link28_pos120	1.86877133745861	0.940295878734602	1.86877133745861	0.171615866104998
full	BirthYear!BirthYear.var	0.0138808075005254	0.013625985224667	0.0894238398288549	0.152375308986343	Positive	0.00242321087332287	0.0158931594261385	-811.608186916354	0.171615866104998	PC1	window_link28_pos120	1.86877133745861	0.940295878734602	1.86877133745861	0.171615866104998
full	giv(ID).giv	2.64410547656695	2.59556529076559	0.553094627825158	4.69280510094935	Positive	0.461588790190128	0.0831482621827362	-811.608186916354	0.171615866104998	PC1	window_link28_pos120	1.86877133745861	0.940295878734602	1.86877133745861	0.171615866104998
full	giv(ID2).giv	0.148731204388705	0.1460008139563	0.173412579923043	0.841927465822217	Positive	0.0259644168153384	0.0306157719588916	-811.608186916354	0.171615866104998	PC1	window_link28_pos120	1.86877133745861	0.940295878734602	1.86877133745861	0.171615866104998
full	ide(ID)!id	0.444543884452856	0.436382998686599	0.369591031659614	1.1807185816362	Positive	0.0776052527516555	0.0676769037557749	-811.608186916354	0.171615866104998	PC1	window_link28_pos120	1.86877133745861	0.940295878734602	1.86877133745861	0.171615866104998
full	R!variance	1	0.981642114419587	0.0608294159506806	16.1376218902954	Positive	0.174572759778648	0.0191021639380783	-811.608186916354	0.171615866104998	PC1	window_link28_pos120	1.86877133745861	0.940295878734602	1.86877133745861	0.171615866104998
partial	MeCaYear!MeCaYear.var	1.47936052301708	1.45160834073752	0.35755046150377	4.05986985622229	Positive	0.258771173336294	0.0493235327037273	-812.555474830581	0.0599114047760488	PC1	window_link28_pos130	3.53983544204675	0.940295878734602	3.53983544204675	0.0599114047760488
partial	BirthYear!BirthYear.var	0.00840522848272984	0.00824754992545813	0.0892019336703457	0.0924593177087141	Positive	0.00147025069467162	0.0158961664928021	-812.555474830581	0.0599114047760488	PC1	window_link28_pos130	3.53983544204675	0.940295878734602	3.53983544204675	0.0599114047760488
partial	giv(ID).giv	2.66501753980664	2.61502292970842	0.556516278990851	4.69891542876397	Positive	0.466167445330434	0.0835092180947203	-812.555474830581	0.0599114047760488	PC1	window_link28_pos130	3.53983544204675	0.940295878734602	3.53983544204675	0.0599114047760488
partial	ide(ID)!id	0.564084255970674	0.553502272168105	0.363998293977003	1.52061776477192	Positive	0.0986701635652448	0.06720960099514	-812.555474830581	0.0599114047760488	PC1	window_link28_pos130	3.53983544204675	0.940295878734602	3.53983544204675	0.0599114047760488
partial	R!variance	1	0.981240419865363	0.0608026210782317	16.1381269830926	Positive	0.174920967073356	0.0190994469827109	-812.555474830581	0.0599114047760488	PC1	window_link28_pos130	3.53983544204675	0.940295878734602	3.53983544204675	0.0599114047760488
full	MeCaYear!MeCaYear.var	1.48959457382923	1.46114807888457	0.359840880085614	4.06053942102668	Positive	0.258359237587798	0.0493859543200049	-810.785557109557	0.0599114047760488	PC1	window_link28_pos130	3.53983544204675	0.940295878734602	3.53983544204675	0.0599114047760488
full	BirthYear!BirthYear.var	0.0396442216682277	0.0388871437551609	0.0958306425456085	0.405790285050561	Positive	0.0068759990570019	0.0169053605930795	-810.785557109557	0.0599114047760488	PC1	window_link28_pos130	3.53983544204675	0.940295878734602	3.53983544204675	0.0599114047760488
full	giv(ID).giv	2.5960236341908	2.54644788083907	0.547451150265302	4.65146137624339	Positive	0.450261231259244	0.0828968619025694	-810.785557109557	0.0599114047760488	PC1	window_link28_pos130	3.53983544204675	0.940295878734602	3.53983544204675	0.0599114047760488
full	giv(ID2).giv	0.308629348517651	0.302735514479432	0.273751981386699	1.1058751536552	Positive	0.0535294935824465	0.0476076320078246	-810.785557109557	0.0599114047760488	PC1	window_link28_pos130	3.53983544204675	0.940295878734602	3.53983544204675	0.0599114047760488
full	ide(ID)!id	0.331702623360733	0.325368163525594	0.379863801734867	0.856539006979904	Positive	0.0575313836281307	0.0687477065772731	-810.785557109557	0.0599114047760488	PC1	window_link28_pos130	3.53983544204675	0.940295878734602	3.53983544204675	0.0599114047760488
full	R!variance	1	0.980903196450604	0.0607890057573975	16.1361941066331	Positive	0.173442654885379	0.0190938508640624	-810.785557109557	0.0599114047760488	PC1	window_link28_pos130	3.53983544204675	0.940295878734602	3.53983544204675	0.0599114047760488
partial	MeCaYear!MeCaYear.var	1.47926281599219	1.45151889233315	0.357528522042775	4.05986880162666	Positive	0.258791022507222	0.0493260015387422	-812.550818060957	0.0630386167856912	PC1	window_link28_pos140	3.45557994652928	0.940295878734602	3.45557994652928	0.0630386167856912
partial	BirthYear!BirthYear.var	0.00824553932412749	0.00809089228570873	0.0891787592381802	0.0907266747690381	Positive	0.00144252362037723	0.0158943530589357	-812.550818060957	0.0630386167856912	PC1	window_link28_pos140	3.45557994652928	0.940295878734602	3.45557994652928	0.0630386167856912
partial	giv(ID).giv	2.66314764718051	2.61319968376431	0.556275481604738	4.69767187334191	Positive	0.46590686607591	0.0834996507837938	-812.550818060957	0.0630386167856912	PC1	window_link28_pos140	3.45557994652928	0.940295878734602	3.45557994652928	0.0630386167856912
partial	ide(ID)!id	0.565395511426564	0.554791385008595	0.363936175353721	1.52441945203544	Positive	0.098913648704766	0.0672103963333397	-812.550818060957	0.0630386167856912	PC1	window_link28_pos140	3.45557994652928	0.940295878734602	3.45557994652928	0.0630386167856912
partial	R!variance	1	0.981244763703177	0.0608028718986793	16.1381318523622	Positive	0.174945939091724	0.0191011630741397	-812.550818060957	0.0630386167856912	PC1	window_link28_pos140	3.45557994652928	0.940295878734602	3.45557994652928	0.0630386167856912
full	MeCaYear!MeCaYear.var	1.49137883894147	1.46329463853645	0.360350090438623	4.06075834962414	Positive	0.257566210716132	0.0492894541356433	-810.823028087693	0.0630386167856912	PC1	window_link28_pos140	3.45557994652928	0.940295878734602	3.45557994652928	0.0630386167856912
full	BirthYear!BirthYear.var	0.0435886160239541	0.0427677974661	0.096090121903284	0.445080062539064	Positive	0.00752790261367718	0.0168700777552594	-810.823028087693	0.0630386167856912	PC1	window_link28_pos140	3.45557994652928	0.940295878734602	3.45557994652928	0.0630386167856912
full	giv(ID).giv	2.66799426731813	2.61775318589311	0.545830115577867	4.79591197184442	Positive	0.460771707162772	0.0815059245149342	-810.823028087693	0.0630386167856912	PC1	window_link28_pos140	3.45557994652928	0.940295878734602	3.45557994652928	0.0630386167856912
full	giv(ID2).giv	0.297918574533462	0.292308460769535	0.260384384745695	1.12260365019592	Positive	0.0514515536501767	0.045047384560018	-810.823028087693	0.0630386167856912	PC1	window_link28_pos140	3.45557994652928	0.940295878734602	3.45557994652928	0.0630386167856912
full	ide(ID)!id	0.289393337270584	0.283943762509584	0.374420163190518	0.758355960560553	Positive	0.0499792161059388	0.0672967728738261	-810.823028087693	0.0630386167856912	PC1	window_link28_pos140	3.45557994652928	0.940295878734602	3.45557994652928	0.0630386167856912
full	R!variance	1	0.981168969498755	0.0608125798553624	16.1343092470732	Positive	0.172703409751303	0.0190214526798215	-810.823028087693	0.0630386167856912	PC1	window_link28_pos140	3.45557994652928	0.940295878734602	3.45557994652928	0.0630386167856912
partial	MeCaYear!MeCaYear.var	1.47984697252835	1.45205199034166	0.357649157432259	4.05998996549205	Positive	0.258854918161728	0.0493323979648572	-812.524271337467	0.259176131923307	PC1	window_link28_pos150	1.27315235682659	0.940295878734602	1.27315235682659	0.259176131923307
partial	BirthYear!BirthYear.var	0.00843291376087522	0.00827452394617366	0.0891970526082939	0.0927667866169409	Positive	0.00147508576356833	0.0158955694845718	-812.524271337467	0.259176131923307	PC1	window_link28_pos150	1.27315235682659	0.940295878734602	1.27315235682659	0.259176131923307
partial	giv(ID).giv	2.66520451272942	2.61514574764736	0.556149361081643	4.70223636068055	Positive	0.466197727761089	0.0834562047236809	-812.524271337467	0.259176131923307	PC1	window_link28_pos150	1.27315235682659	0.940295878734602	1.27315235682659	0.259176131923307
partial	ide(ID)!id	0.56341286156872	0.552830652231021	0.363680488922996	1.52009983782241	Positive	0.0985522103839302	0.0671494320767237	-812.524271337467	0.259176131923307	PC1	window_link28_pos150	1.27315235682659	0.940295878734602	1.27315235682659	0.259176131923307
partial	R!variance	1	0.981217664594601	0.0608009571476609	16.1381943743356	Positive	0.174920057929685	0.0190995700701907	-812.524271337467	0.259176131923307	PC1	window_link28_pos150	1.27315235682659	0.940295878734602	1.27315235682659	0.259176131923307
full	MeCaYear!MeCaYear.var	1.47394200740965	1.44704578433878	0.356512522066758	4.0588918895472	Positive	0.256048793299515	0.0490770935950473	-811.887695159054	0.259176131923307	PC1	window_link28_pos150	1.27315235682659	0.940295878734602	1.27315235682659	0.259176131923307
full	BirthYear!BirthYear.var	0.0246004950960473	0.0241515897792635	0.092378444692853	0.261441831582731	Positive	0.00427352436679884	0.0163255650494451	-811.887695159054	0.259176131923307	PC1	window_link28_pos150	1.27315235682659	0.940295878734602	1.27315235682659	0.259176131923307
full	giv(ID).giv	2.72123304192149	2.67157648111014	0.554139039428105	4.82113024173016	Positive	0.472724458064186	0.082037803945568	-811.887695159054	0.259176131923307	PC1	window_link28_pos150	1.27315235682659	0.940295878734602	1.27315235682659	0.259176131923307
full	giv(ID2).giv	0.141182985624395	0.138606704430103	0.175203747838718	0.791117234305379	Positive	0.0245258856330987	0.0307519951458896	-811.887695159054	0.259176131923307	PC1	window_link28_pos150	1.27315235682659	0.940295878734602	1.27315235682659	0.259176131923307
full	ide(ID)!id	0.395530256386467	0.388312692904614	0.371296653000938	1.04582869187251	Positive	0.0687103321243868	0.0674953040133883	-811.887695159054	0.259176131923307	PC1	window_link28_pos150	1.27315235682659	0.940295878734602	1.27315235682659	0.259176131923307
full	R!variance	1	0.98175218364382	0.0608430423306491	16.1358167842516	Positive	0.173717006512015	0.0190327999671437	-811.887695159054	0.259176131923307	PC1	window_link28_pos150	1.27315235682659	0.940295878734602	1.27315235682659	0.259176131923307
partial	MeCaYear!MeCaYear.var	1.47992807643773	1.45212324072037	0.357664973084988	4.06000964588532	Positive	0.258849504459371	0.0493319197609853	-812.517192984056	0.219926321297056	PC1	window_link28_pos160	1.50485192064207	0.940295878734602	1.50485192064207	0.219926321297056
partial	BirthYear!BirthYear.var	0.00863444079512254	0.00847221723058448	0.0892275050713498	0.0949507354689539	Positive	0.00151022252816574	0.0158997365041068	-812.517192984056	0.219926321297056	PC1	window_link28_pos160	1.50485192064207	0.940295878734602	1.50485192064207	0.219926321297056
partial	giv(ID).giv	2.6665138613474	2.61641549438398	0.556247238549596	4.70369165554194	Positive	0.466391443363404	0.0834557510197949	-812.517192984056	0.219926321297056	PC1	window_link28_pos160	1.50485192064207	0.940295878734602	1.50485192064207	0.219926321297056
partial	ide(ID)!id	0.562253772499945	0.551690168751403	0.363658006529986	1.51705767189238	Positive	0.0983420158784631	0.067137357195412	-812.517192984056	0.219926321297056	PC1	window_link28_pos160	1.50485192064207	0.940295878734602	1.50485192064207	0.219926321297056
partial	R!variance	1	0.981212035800894	0.0608006641560717	16.1381795646538	Positive	0.174906813770596	0.019098663306488	-812.517192984056	0.219926321297056	PC1	window_link28_pos160	1.50485192064207	0.940295878734602	1.50485192064207	0.219926321297056
full	MeCaYear!MeCaYear.var	1.47249418047022	1.44587951699737	0.356171110901461	4.05950812051512	Positive	0.254941168755778	0.04897205644343	-811.764767023735	0.219926321297056	PC1	window_link28_pos160	1.50485192064207	0.940295878734602	1.50485192064207	0.219926321297056
full	BirthYear!BirthYear.var	0.0223352805744512	0.0219315805232423	0.0918069393587952	0.238888047858021	Positive	0.00386703228417545	0.0161703373922203	-811.764767023735	0.219926321297056	PC1	window_link28_pos160	1.50485192064207	0.940295878734602	1.50485192064207	0.219926321297056
full	giv(ID).giv	2.72542198038758	2.67616121603852	0.550698309257113	4.8595776871889	Positive	0.471867579680903	0.0813411502582993	-811.764767023735	0.219926321297056	PC1	window_link28_pos160	1.50485192064207	0.940295878734602	1.50485192064207	0.219926321297056
full	giv(ID2).giv	0.247101146452444	0.242634905469076	0.258698610846505	0.937905714588625	Positive	0.042782006145085	0.0450335419068277	-811.764767023735	0.219926321297056	PC1	window_link28_pos160	1.50485192064207	0.940295878734602	1.50485192064207	0.219926321297056
full	ide(ID)!id	0.308466938073472	0.302891538280243	0.387102059801946	0.782459123144972	Positive	0.0534066095187246	0.0697302084262343	-811.764767023735	0.219926321297056	PC1	window_link28_pos160	1.50485192064207	0.940295878734602	1.50485192064207	0.219926321297056
full	R!variance	1	0.981925454221934	0.0608470836413666	16.1375927235792	Positive	0.173135603615334	0.0190018922371398	-811.764767023735	0.219926321297056	PC1	window_link28_pos160	1.50485192064207	0.940295878734602	1.50485192064207	0.219926321297056
partial	MeCaYear!MeCaYear.var	1.47978178804918	1.45197755370813	0.357628866282015	4.06001218191135	Positive	0.258797123865518	0.0493263346186045	-812.496534109696	0.576804508541977	PC1	window_link28_pos170	0.311429173839315	0.940295878734602	0.311429173839315	0.576804508541977
partial	BirthYear!BirthYear.var	0.00885684921981698	0.00869043420294088	0.0892645343323923	0.0973559574128344	Positive	0.00154896291001185	0.0159045565668475	-812.496534109696	0.576804508541977	PC1	window_link28_pos170	0.311429173839315	0.940295878734602	0.311429173839315	0.576804508541977
partial	giv(ID).giv	2.66983301618878	2.61966841527728	0.556418148209034	4.70809304784417	Positive	0.466923644669085	0.083445930654945	-812.496534109696	0.576804508541977	PC1	window_link28_pos170	0.311429173839315	0.940295878734602	0.311429173839315	0.576804508541977
partial	ide(ID)!id	0.55945042367526	0.548938677411256	0.3635133248191	1.5100923128043	Positive	0.0978415613449158	0.0670960450681513	-812.496534109696	0.576804508541977	PC1	window_link28_pos170	0.311429173839315	0.940295878734602	0.311429173839315	0.576804508541977
partial	R!variance	1	0.981210584854064	0.0608003212416139	16.138246720027	Positive	0.17488870721047	0.019097089009229	-812.496534109696	0.576804508541977	PC1	window_link28_pos170	0.311429173839315	0.940295878734602	0.311429173839315	0.576804508541977
full	MeCaYear!MeCaYear.var	1.48033275337612	1.45327774870397	0.357806035467911	4.06163564793838	Positive	0.257317035310031	0.0491890111213262	-812.340819522776	0.576804508541977	PC1	window_link28_pos170	0.311429173839315	0.940295878734602	0.311429173839315	0.576804508541977
full	BirthYear!BirthYear.var	0.00957419464248442	0.00939921379429758	0.0887852378369844	0.105864601180155	Positive	0.00166422270618998	0.015714008468643	-812.340819522776	0.576804508541977	PC1	window_link28_pos170	0.311429173839315	0.940295878734602	0.311429173839315	0.576804508541977
full	giv(ID).giv	2.67722064802832	2.6282909617969	0.553086024458722	4.75204732278144	Positive	0.465364613766952	0.0826740987734172	-812.340819522776	0.576804508541977	PC1	window_link28_pos170	0.311429173839315	0.940295878734602	0.311429173839315	0.576804508541977
full	giv(ID2).giv	0.179815029445612	0.176528676123577	0.267195037312646	0.660673483680837	Positive	0.0312561281749702	0.0469712984710834	-812.340819522776	0.576804508541977	PC1	window_link28_pos170	0.311429173839315	0.940295878734602	0.311429173839315	0.576804508541977
full	ide(ID)!id	0.406010153527818	0.398589790386095	0.39552909186147	1.00773823869749	Positive	0.0705742197308554	0.0718742380807645	-812.340819522776	0.576804508541977	PC1	window_link28_pos170	0.311429173839315	0.940295878734602	0.311429173839315	0.576804508541977
full	R!variance	1	0.981723700559587	0.0608351770333259	16.137434761171	Positive	0.173823780311001	0.0190456768703871	-812.340819522776	0.576804508541977	PC1	window_link28_pos170	0.311429173839315	0.940295878734602	0.311429173839315	0.576804508541977
partial	MeCaYear!MeCaYear.var	1.47953246288256	1.45177773231846	0.357573721990522	4.0600794830134	Positive	0.258759060653431	0.049321422086	-812.482558583704	1	PC1	window_link28_pos180	0	0.940295878734602	0	1
partial	BirthYear!BirthYear.var	0.00837631538334774	0.00821918305782119	0.0891033182994097	0.0922432880692799	Positive	0.00146495433841926	0.0158760347700695	-812.482558583704	1	PC1	window_link28_pos180	0	0.940295878734602	0	1
partial	giv(ID).giv	2.67184511892424	2.6217236493079	0.556513400266058	4.71098027119294	Positive	0.467285544946618	0.083440551185015	-812.482558583704	1	PC1	window_link28_pos180	0	0.940295878734602	0	1
partial	ide(ID)!id	0.558045739067519	0.547577290744264	0.363408968845878	1.50677979270372	Positive	0.0975979877869178	0.0670722764116532	-812.482558583704	1	PC1	window_link28_pos180	0	0.940295878734602	0	1
partial	R!variance	1	0.981240877601274	0.060802153970854	16.1382584911653	Positive	0.174892452274614	0.0190970576618291	-812.482558583704	1	PC1	window_link28_pos180	0	0.940295878734602	0	1
full	MeCaYear!MeCaYear.var	1.47952357366473	1.45177715285556	0.357558553485034	4.06025010087284	Positive	0.258758231268696	0.0493193798151635	-812.482559829868	1	PC1	window_link28_pos180	0	0.940295878734602	0	1
full	BirthYear!BirthYear.var	0.00837447824117853	0.00821742647027535	0.0890995284597126	0.0922274967368762	Positive	0.00146463714134546	0.0158753175532064	-812.482559829868	1	PC1	window_link28_pos180	0	0.940295878734602	0	1
full	giv(ID).giv	2.67183947900199	2.62173282045424	0.556508736971781	4.71103622688889	Positive	0.467285868320402	0.0834393882608408	-812.482559829868	1	PC1	window_link28_pos180	0	0.940295878734602	0	1
full	giv(ID2).giv	9.32803818817335e-07	9.15310371771266e-07	5.67169169132634e-08	16.1382250937765	Boundary	1.63140804630771e-07	1.7813401119925e-08	-812.482559829868	1	PC1	window_link28_pos180	0	0.940295878734602	0	1
full	ide(ID)!id	0.55804514614913	0.54757978031706	0.363408249144095	1.50678962738663	Positive	0.0975981576474369	0.067071884271032	-812.482559829868	1	PC1	window_link28_pos180	0	0.940295878734602	0	1
full	R!variance	1	0.981246381400703	0.0608026208395808	16.1382250937765	Positive	0.174892942481315	0.0190966211335948	-812.482559829868	1	PC1	window_link28_pos180	0	0.940295878734602	0	1
partial	MeCaYear!MeCaYear.var	1.47961972425459	1.45184467152679	0.357593884276055	4.0600377561435	Positive	0.258774278319313	0.0493237481953734	-812.494982498467	0.795269965996959	PC1	window_link28_pos190	0.0673264702732013	0.940295878734602	0.0673264702732013	0.795269965996959
partial	BirthYear!BirthYear.var	0.00850903382425748	0.00834930436184413	0.0891595973711822	0.0936444825685446	Positive	0.00148816554076159	0.0158861654894899	-812.494982498467	0.795269965996959	PC1	window_link28_pos190	0.0673264702732013	0.940295878734602	0.0673264702732013	0.795269965996959
partial	giv(ID).giv	2.67048461331377	2.6203549416639	0.556437508205617	4.70916302913141	Positive	0.467047523931355	0.0834429326570262	-812.494982498467	0.795269965996959	PC1	window_link28_pos190	0.0673264702732013	0.940295878734602	0.0673264702732013	0.795269965996959
partial	ide(ID)!id	0.5591872302144	0.548690306883818	0.363457585410221	1.50964054379146	Positive	0.0977976094614487	0.0670851593034728	-812.494982498467	0.795269965996959	PC1	window_link28_pos190	0.0673264702732013	0.940295878734602	0.0673264702732013	0.795269965996959
partial	R!variance	1	0.981228249209917	0.060801440739175	16.1382401022234	Positive	0.174892422747121	0.0190969324124031	-812.494982498467	0.795269965996959	PC1	window_link28_pos190	0.0673264702732013	0.940295878734602	0.0673264702732013	0.795269965996959
full	MeCaYear!MeCaYear.var	1.48122979003129	1.45335672364014	0.357966196272807	4.06003901701525	Positive	0.258682706486536	0.0493185852186604	-812.46131926333	0.795269965996959	PC1	window_link28_pos190	0.0673264702732013	0.940295878734602	0.0673264702732013	0.795269965996959
full	BirthYear!BirthYear.var	0.0136105923658413	0.0133544748159586	0.0909277922688023	0.146869009823529	Positive	0.0023769606132526	0.0161740892618981	-812.46131926333	0.795269965996959	PC1	window_link28_pos190	0.0673264702732013	0.940295878734602	0.0673264702732013	0.795269965996959
full	giv(ID).giv	2.66978621807131	2.61954747118186	0.556123952241378	4.71036620635408	Positive	0.46625279161888	0.0833989333893938	-812.46131926333	0.795269965996959	PC1	window_link28_pos190	0.0673264702732013	0.940295878734602	0.0673264702732013	0.795269965996959
full	giv(ID2).giv	0.031448630184723	0.0308568450593163	0.119124025090501	0.259031249455127	Positive	0.00549220440084886	0.0211801938557918	-812.46131926333	0.795269965996959	PC1	window_link28_pos190	0.0673264702732013	0.940295878734602	0.0673264702732013	0.795269965996959
full	ide(ID)!id	0.529973526720533	0.520000741002035	0.3706679747818	1.40287474608008	Positive	0.0925548400261281	0.0681948975337019	-812.46131926333	0.795269965996959	PC1	window_link28_pos190	0.0673264702732013	0.940295878734602	0.0673264702732013	0.795269965996959
full	R!variance	1	0.981182483245514	0.0607998362228719	16.1379132609638	Positive	0.174640496854354	0.0190857976286135	-812.46131926333	0.795269965996959	PC1	window_link28_pos190	0.0673264702732013	0.940295878734602	0.0673264702732013	0.795269965996959
partial	MeCaYear!MeCaYear.var	1.47960552125982	1.45181679949094	0.357583945841843	4.06007265251519	Positive	0.258758691237424	0.0493220665528417	-812.466993880927	1	PC1	window_link28_pos20	0	0.940295878734602	0	1
partial	BirthYear!BirthYear.var	0.00870873303728478	0.00854517284785906	0.089211084106451	0.0957859993906423	Positive	0.00152301429717915	0.0158945385608823	-812.466993880927	1	PC1	window_link28_pos20	0	0.940295878734602	0	1
partial	giv(ID).giv	2.67264412882836	2.62244874700793	0.556324067704947	4.71388692174788	Positive	0.467401538438548	0.0834056244545628	-812.466993880927	1	PC1	window_link28_pos20	0	0.940295878734602	0	1
partial	ide(ID)!id	0.557131757863122	0.54666817200499	0.363211033846522	1.50509792121566	Positive	0.0974331890764493	0.0670303930671979	-812.466993880927	1	PC1	window_link28_pos20	0	0.940295878734602	0	1
partial	R!variance	1	0.98121883071562	0.0608003439832922	16.1383763056547	Positive	0.1748835669504	0.0190955861998352	-812.466993880927	1	PC1	window_link28_pos20	0	0.940295878734602	0	1
full	MeCaYear!MeCaYear.var	1.47960099417575	1.45181653976076	0.35757602391235	4.06016187516148	Positive	0.25875827366762	0.0493209986370648	-812.466994582112	1	PC1	window_link28_pos20	0	0.940295878734602	0	1
full	BirthYear!BirthYear.var	0.0087078500613003	0.00854433106933346	0.0892094472168227	0.0957783209727389	Positive	0.00152286208112057	0.0158942253044457	-812.466994582112	1	PC1	window_link28_pos20	0	0.940295878734602	0	1
full	giv(ID).giv	2.67264092589731	2.6224531588807	0.556321560990871	4.7139160923582	Positive	0.467401654122215	0.0834050368657231	-812.466994582112	1	PC1	window_link28_pos20	0	0.940295878734602	0	1
full	giv(ID2).giv	6.72266833130797e-08	6.59642776203721e-08	4.08742165921159e-09	16.1383588775854	Boundary	1.17568591714707e-08	1.28371744460135e-09	-812.466994582112	1	PC1	window_link28_pos20	0	0.940295878734602	0	1
full	ide(ID)!id	0.557132035747766	0.546670019493859	0.363210904011681	1.50510354577978	Positive	0.0974333785544181	0.0670302334079009	-812.466994582112	1	PC1	window_link28_pos20	0	0.940295878734602	0	1
full	R!variance	1	0.981221657376306	0.0608005847942277	16.1383588775854	Positive	0.174883819817767	0.0190953559113274	-812.466994582112	1	PC1	window_link28_pos20	0	0.940295878734602	0	1
partial	MeCaYear!MeCaYear.var	1.47991882990481	1.45209560988838	0.357656359389303	4.06003017077014	Positive	0.25876298767722	0.0493227989217547	-812.517462959501	0.49396425676284	PC1	window_link28_pos200	0.467879633822576	0.940295878734602	0.467879633822576	0.49396425676284
partial	BirthYear!BirthYear.var	0.00876244049165692	0.0085977021933437	0.0892407930421347	0.0963427363233352	Positive	0.00153210786642321	0.0158970174359774	-812.517462959501	0.49396425676284	PC1	window_link28_pos200	0.467879633822576	0.940295878734602	0.467879633822576	0.49396425676284
partial	giv(ID).giv	2.67202992173754	2.62179441226183	0.556605724737815	4.71032599152084	Positive	0.467202951770138	0.0834420540671864	-812.517462959501	0.49396425676284	PC1	window_link28_pos200	0.467879633822576	0.940295878734602	0.467879633822576	0.49396425676284
partial	ide(ID)!id	0.558494800922672	0.547994817132952	0.363474225217558	1.50765798263948	Positive	0.0976525065893245	0.0670720191488655	-812.517462959501	0.49396425676284	PC1	window_link28_pos200	0.467879633822576	0.940295878734602	0.467879633822576	0.49396425676284
partial	R!variance	1	0.981199495908695	0.0607996229180578	16.1382496932769	Positive	0.174849446096895	0.0190929785082492	-812.517462959501	0.49396425676284	PC1	window_link28_pos200	0.467879633822576	0.940295878734602	0.467879633822576	0.49396425676284
full	MeCaYear!MeCaYear.var	1.47499138110584	1.44806909533939	0.356784362592365	4.05866749545256	Positive	0.258792084893924	0.0493367770986523	-812.28352314259	0.49396425676284	PC1	window_link28_pos200	0.467879633822576	0.940295878734602	0.467879633822576	0.49396425676284
full	BirthYear!BirthYear.var	0.0133552577480892	0.0131114908554928	0.0907101252112657	0.144542748948431	Positive	0.00234322385960824	0.0162014695928323	-812.28352314259	0.49396425676284	PC1	window_link28_pos200	0.467879633822576	0.940295878734602	0.467879633822576	0.49396425676284
full	giv(ID).giv	2.59713725425275	2.54973299668939	0.56153658297998	4.54063559520625	Positive	0.45567626590458	0.0852998787971539	-812.28352314259	0.49396425676284	PC1	window_link28_pos200	0.467879633822576	0.940295878734602	0.467879633822576	0.49396425676284
full	giv(ID2).giv	0.0562329285686703	0.05520653682713	0.11168134834205	0.494321904657233	Positive	0.009866252108583	0.019935805028433	-812.28352314259	0.49396425676284	PC1	window_link28_pos200	0.467879633822576	0.940295878734602	0.467879633822576	0.49396425676284
full	ide(ID)!id	0.557805950477539	0.547624595255163	0.368151705339108	1.48749710326818	Positive	0.0978688870589139	0.06812507937781	-812.28352314259	0.49396425676284	PC1	window_link28_pos200	0.467879633822576	0.940295878734602	0.467879633822576	0.49396425676284
full	R!variance	1	0.981747496215018	0.0608425831040488	16.1358615319817	Positive	0.175453286174391	0.0191683374144832	-812.28352314259	0.49396425676284	PC1	window_link28_pos200	0.467879633822576	0.940295878734602	0.467879633822576	0.49396425676284
partial	MeCaYear!MeCaYear.var	1.4798998994778	1.45207754771948	0.3576517511673	4.06003198077515	Positive	0.258745349347758	0.0493204950442766	-812.529311620381	0.266867021166078	PC1	window_link28_pos210	1.23278027615675	0.940295878734602	1.23278027615675	0.266867021166078
partial	BirthYear!BirthYear.var	0.00874355427702805	0.00857917407617844	0.0892299910188233	0.096146754899579	Positive	0.00152872096737692	0.015894224161276	-812.529311620381	0.266867021166078	PC1	window_link28_pos210	1.23278027615675	0.940295878734602	1.23278027615675	0.266867021166078
partial	giv(ID).giv	2.67234525285215	2.62210474018587	0.55679717851196	4.70926369848611	Positive	0.467232213659207	0.0834626113589111	-812.529311620381	0.266867021166078	PC1	window_link28_pos210	1.23278027615675	0.940295878734602	1.23278027615675	0.266867021166078
partial	ide(ID)!id	0.558533994799309	0.548033467515152	0.363601320244054	1.50723728711245	Positive	0.0976539519044098	0.0670925880408045	-812.529311620381	0.266867021166078	PC1	window_link28_pos210	1.23278027615675	0.940295878734602	1.23278027615675	0.266867021166078
partial	R!variance	1	0.981199842118956	0.0607995436795329	16.1382764201446	Positive	0.174839764121248	0.0190923141850744	-812.529311620381	0.266867021166078	PC1	window_link28_pos210	1.23278027615675	0.940295878734602	1.23278027615675	0.266867021166078
full	MeCaYear!MeCaYear.var	1.47427053981198	1.4476233081361	0.35673313020439	4.05800074500141	Positive	0.259649767129326	0.0494467053556239	-811.912921482303	0.266867021166078	PC1	window_link28_pos210	1.23278027615675	0.940295878734602	1.23278027615675	0.266867021166078
full	BirthYear!BirthYear.var	0.0155587273886635	0.0152775055897388	0.0914161895346676	0.167120349989485	Positive	0.00274021615042945	0.0163844520121273	-811.912921482303	0.266867021166078	PC1	window_link28_pos210	1.23278027615675	0.940295878734602	1.23278027615675	0.266867021166078
full	giv(ID).giv	2.51757525766261	2.47207044064242	0.560019808837895	4.41425535602436	Positive	0.443397471312162	0.0861169951665926	-811.912921482303	0.266867021166078	PC1	window_link28_pos210	1.23278027615675	0.940295878734602	1.23278027615675	0.266867021166078
full	giv(ID2).giv	0.123933862450362	0.121693775399838	0.161705559367265	0.752563955599371	Positive	0.0218273360659966	0.0289231910230747	-811.912921482303	0.266867021166078	PC1	window_link28_pos210	1.23278027615675	0.940295878734602	1.23278027615675	0.266867021166078
full	ide(ID)!id	0.546581358625081	0.536701977806103	0.37429744916665	1.43389162550009	Positive	0.0962643684803821	0.0694239206544642	-811.912921482303	0.266867021166078	PC1	window_link28_pos210	1.23278027615675	0.940295878734602	1.23278027615675	0.266867021166078
full	R!variance	1	0.981925141311389	0.0608594440765667	16.1343100682293	Positive	0.176120840861705	0.0192479332191908	-811.912921482303	0.266867021166078	PC1	window_link28_pos210	1.23278027615675	0.940295878734602	1.23278027615675	0.266867021166078
partial	MeCaYear!MeCaYear.var	1.479778188769	1.45196171350465	0.357623322425958	4.06003082700308	Positive	0.258757204164942	0.0493215486876253	-812.501967717645	0.650891886188774	PC1	window_link28_pos220	0.204777529965668	0.940295878734602	0.204777529965668	0.650891886188774
partial	BirthYear!BirthYear.var	0.00896166929328013	0.00879321022683639	0.0892820218268414	0.0984880275660696	Positive	0.00156705681201385	0.0159053249822227	-812.501967717645	0.650891886188774	PC1	window_link28_pos220	0.204777529965668	0.940295878734602	0.204777529965668	0.650891886188774
partial	giv(ID).giv	2.67197345474235	2.6217464112064	0.556601882854599	4.71027226455014	Positive	0.467227038484212	0.0834438364865416	-812.501967717645	0.650891886188774	PC1	window_link28_pos220	0.204777529965668	0.940295878734602	0.204777529965668	0.650891886188774
partial	ide(ID)!id	0.558076985399904	0.547586403245226	0.363465710544972	1.50656963603028	Positive	0.097586544758446	0.0670745213134735	-812.501967717645	0.650891886188774	PC1	window_link28_pos220	0.204777529965668	0.940295878734602	0.204777529965668	0.650891886188774
partial	R!variance	1	0.981202267018483	0.0607995838973058	16.1383056284693	Positive	0.174862155780386	0.0190946765516871	-812.501967717645	0.650891886188774	PC1	window_link28_pos220	0.204777529965668	0.940295878734602	0.204777529965668	0.650891886188774
full	MeCaYear!MeCaYear.var	1.47911985716117	1.4518019475354	0.357611575828658	4.05971742992739	Positive	0.259007243125947	0.0493585660328723	-812.399578952662	0.650891886188774	PC1	window_link28_pos220	0.204777529965668	0.940295878734602	0.204777529965668	0.650891886188774
full	BirthYear!BirthYear.var	0.0087900757860607	0.00862773160903901	0.0892927380198653	0.0966229930940137	Positive	0.00153922164264991	0.0159242541458334	-812.399578952662	0.650891886188774	PC1	window_link28_pos220	0.204777529965668	0.940295878734602	0.204777529965668	0.650891886188774
full	giv(ID).giv	2.62727761597826	2.57875434578646	0.559777272508419	4.60675070681379	Positive	0.460060034314644	0.0846933021034422	-812.399578952662	0.650891886188774	PC1	window_link28_pos220	0.204777529965668	0.940295878734602	0.204777529965668	0.650891886188774
full	giv(ID2).giv	0.0513422896103103	0.0503940473020457	0.130891997491135	0.385004799895874	Positive	0.00899049852069655	0.023334441537764	-812.399578952662	0.650891886188774	PC1	window_link28_pos220	0.204777529965668	0.940295878734602	0.204777529965668	0.650891886188774
full	ide(ID)!id	0.544197936138529	0.534147127905521	0.36775003630859	1.45247335191913	Positive	0.0952939726092202	0.067851600662262	-812.399578952662	0.650891886188774	PC1	window_link28_pos220	0.204777529965668	0.940295878734602	0.204777529965668	0.650891886188774
full	R!variance	1	0.981530969587415	0.0608265816859753	16.1365465949523	Positive	0.175109029786843	0.0191222842451183	-812.399578952662	0.650891886188774	PC1	window_link28_pos220	0.204777529965668	0.940295878734602	0.204777529965668	0.650891886188774
partial	MeCaYear!MeCaYear.var	1.4797794535112	1.45199362859014	0.35762716455704	4.06007644969752	Positive	0.258777465706044	0.0493234938286363	-812.485843948072	1	PC1	window_link28_pos230	0	0.940295878734602	0	1
partial	BirthYear!BirthYear.var	0.0087574003492789	0.00859296260668736	0.0892053509814452	0.0963278829369183	Positive	0.00153145650399617	0.0158927010661445	-812.485843948072	1	PC1	window_link28_pos230	0	0.940295878734602	0	1
partial	giv(ID).giv	2.67212585159894	2.62195133342774	0.556475731250093	4.71170832111161	Positive	0.467289875044306	0.0834272580910136	-812.485843948072	1	PC1	window_link28_pos230	0	0.940295878734602	0	1
partial	ide(ID)!id	0.557684715069617	0.547213066867373	0.363357791602528	1.50598963202078	Positive	0.0975255041460951	0.0670568645982158	-812.485843948072	1	PC1	window_link28_pos230	0	0.940295878734602	0	1
partial	R!variance	1	0.98122299586257	0.060801177864756	16.1382234739789	Positive	0.174875698599559	0.0190960321669727	-812.485843948072	1	PC1	window_link28_pos230	0	0.940295878734602	0	1
full	MeCaYear!MeCaYear.var	1.47976105251412	1.45199255931066	0.357594788035177	4.06044105756885	Positive	0.258775778077919	0.0493191305426989	-812.485844843834	1	PC1	window_link28_pos230	0	0.940295878734602	0	1
full	BirthYear!BirthYear.var	0.0087539855243355	0.00858971238907311	0.0891990505932778	0.0962982490502028	Positive	0.00153086838682095	0.0158914912625572	-812.485844843834	1	PC1	window_link28_pos230	0	0.940295878734602	0	1
full	giv(ID).giv	2.67211199362926	2.62196840888772	0.5564654035569	4.71182645341153	Positive	0.46729021492215	0.0834248837608678	-812.485844843834	1	PC1	window_link28_pos230	0	0.940295878734602	0	1
full	giv(ID2).giv	4.56318338206241e-07	4.47755284967636e-07	2.77451391586622e-08	16.1381524312105	Boundary	7.97994600681763e-08	8.71343972458073e-09	-812.485844843834	1	PC1	window_link28_pos230	0	0.940295878734602	0	1
full	ide(ID)!id	0.557686117348971	0.547220844504443	0.363357542742465	1.50601206837282	Positive	0.0975263260882834	0.0670562639215277	-812.485844843834	1	PC1	window_link28_pos230	0	0.940295878734602	0	1
full	R!variance	1	0.981234474879388	0.0608021568182567	16.1381524312105	Positive	0.174876732725366	0.0190950899734442	-812.485844843834	1	PC1	window_link28_pos230	0	0.940295878734602	0	1
partial	MeCaYear!MeCaYear.var	1.47982194756714	1.45206538830915	0.357641064638191	4.06011929804016	Positive	0.258787525566668	0.0493245566503825	-812.488106686512	1	PC1	window_link28_pos240	0	0.940295878734602	0	1
partial	BirthYear!BirthYear.var	0.00839375522789052	0.0082363161760079	0.0890888957951979	0.0924505360908498	Positive	0.00146787871960489	0.0158720419001892	-812.488106686512	1	PC1	window_link28_pos240	0	0.940295878734602	0	1
partial	giv(ID).giv	2.67225176297963	2.62212916915449	0.556529967484791	4.71156868875375	Positive	0.467316640741529	0.0834329744826172	-812.488106686512	1	PC1	window_link28_pos240	0	0.940295878734602	0	1
partial	ide(ID)!id	0.557821869566256	0.547358978538402	0.363401058118285	1.50621184586711	Positive	0.0975504800218367	0.0670645847325442	-812.488106686512	1	PC1	window_link28_pos240	0	0.940295878734602	0	1
partial	R!variance	1	0.981243311532425	0.0608026415350564	16.1381691117265	Positive	0.174877474950361	0.0190962650663597	-812.488106686512	1	PC1	window_link28_pos240	0	0.940295878734602	0	1
full	MeCaYear!MeCaYear.var	1.47985527937557	1.45207762631467	0.357680232395398	4.05970890979926	Positive	0.258790884480615	0.0493294856680439	-812.488107080515	1	PC1	window_link28_pos240	0	0.940295878734602	0	1
full	BirthYear!BirthYear.var	0.00841022540087546	0.00825236109711188	0.0891257597074055	0.0925923226259601	Positive	0.00147074494412202	0.0158786567562045	-812.488107080515	1	PC1	window_link28_pos240	0	0.940295878734602	0	1
full	giv(ID).giv	2.67224193716058	2.62208256653851	0.556530930031385	4.71147680217996	Positive	0.467310462112069	0.0834358176820725	-812.488107080515	1	PC1	window_link28_pos240	0	0.940295878734602	0	1
full	giv(ID2).giv	9.34593293212836e-08	9.17050491147175e-08	5.68247335768182e-09	16.1382277297871	Boundary	1.63437755266351e-08	1.78480248649961e-09	-812.488107080515	1	PC1	window_link28_pos240	0	0.940295878734602	0	1
full	ide(ID)!id	0.557836379017734	0.547365500130413	0.363410429100467	1.50619095188127	Positive	0.0975520862975046	0.0670666284710322	-812.488107080515	1	PC1	window_link28_pos240	0	0.940295878734602	0	1
full	R!variance	1	0.981229480039007	0.0608015636207625	16.1382277297871	Positive	0.174875805821914	0.0190971035150918	-812.488107080515	1	PC1	window_link28_pos240	0	0.940295878734602	0	1
partial	MeCaYear!MeCaYear.var	1.47970121633723	1.45193545596253	0.357620590981188	4.0599884139191	Positive	0.258766594884035	0.0493233872293928	-812.496429845926	0.821927461673059	PC1	window_link28_pos250	0.0506549756325967	0.940295878734602	0.0506549756325967	0.821927461673059
partial	BirthYear!BirthYear.var	0.00893211117502327	0.00876450513686661	0.0892397925608266	0.0982129707539677	Positive	0.0015620261498519	0.0158986678966122	-812.496429845926	0.821927461673059	PC1	window_link28_pos250	0.0506549756325967	0.940295878734602	0.0506549756325967	0.821927461673059
partial	giv(ID).giv	2.67173965108759	2.62160596050423	0.556555862050189	4.71040939331229	Positive	0.467227413409813	0.083443283851041	-812.496429845926	0.821927461673059	PC1	window_link28_pos250	0.0506549756325967	0.940295878734602	0.0506549756325967	0.821927461673059
partial	ide(ID)!id	0.557912324031069	0.547443413329296	0.363475251513343	1.50613669307606	Positive	0.0975663672769842	0.0670788514463014	-812.496429845926	0.821927461673059	PC1	window_link28_pos250	0.0506549756325967	0.940295878734602	0.0506549756325967	0.821927461673059
partial	R!variance	1	0.981235562917607	0.0608022987695165	16.1381326491813	Positive	0.174877598279315	0.0190963507885973	-812.496429845926	0.821927461673059	PC1	window_link28_pos250	0.0506549756325967	0.940295878734602	0.0506549756325967	0.821927461673059
full	MeCaYear!MeCaYear.var	1.48000003717213	1.45211196640682	0.357635197871441	4.06031614071949	Positive	0.258789986805238	0.0493226620117735	-812.471102358109	0.821927461673059	PC1	window_link28_pos250	0.0506549756325967	0.940295878734602	0.0506549756325967	0.821927461673059
full	BirthYear!BirthYear.var	0.00887652677709899	0.0087092638036582	0.0895106354505367	0.0972986479184467	Positive	0.00155213256069305	0.0159465181852506	-812.471102358109	0.821927461673059	PC1	window_link28_pos250	0.0506549756325967	0.940295878734602	0.0506549756325967	0.821927461673059
full	giv(ID).giv	2.65717472101129	2.60710480560985	0.558926766321923	4.66448372613495	Positive	0.464628509269253	0.0841283597960741	-812.471102358109	0.821927461673059	PC1	window_link28_pos250	0.0506549756325967	0.940295878734602	0.0506549756325967	0.821927461673059
full	giv(ID2).giv	0.0258276565648968	0.0253409785271312	0.118535437348175	0.213783988097138	Positive	0.00451617482011083	0.0211183665039701	-812.471102358109	0.821927461673059	PC1	window_link28_pos250	0.0506549756325967	0.940295878734602	0.0506549756325967	0.821927461673059
full	ide(ID)!id	0.547044172319616	0.536736060018113	0.367467649845479	1.46063486199074	Positive	0.095655101743765	0.0677398026516535	-812.471102358109	0.821927461673059	PC1	window_link28_pos250	0.0506549756325967	0.940295878734602	0.0506549756325967	0.821927461673059
full	R!variance	1	0.981156709415634	0.0607950809956197	16.1387515790352	Positive	0.17485809480094	0.019094076182865	-812.471102358109	0.821927461673059	PC1	window_link28_pos250	0.0506549756325967	0.940295878734602	0.0506549756325967	0.821927461673059
partial	MeCaYear!MeCaYear.var	1.47968240934232	1.45189390397718	0.357618949839156	4.05989085486155	Positive	0.258786888627786	0.0493262476599491	-812.498828977671	0.774836572020902	PC1	window_link28_pos260	0.0818270333350029	0.940295878734602	0.0818270333350029	0.774836572020902
partial	BirthYear!BirthYear.var	0.00939647893069398	0.00922001261364482	0.0893912916822056	0.103142179066198	Positive	0.0016433834255093	0.015927026415135	-812.498828977671	0.774836572020902	PC1	window_link28_pos260	0.0818270333350029	0.940295878734602	0.0818270333350029	0.774836572020902
partial	giv(ID).giv	2.66947738729408	2.61934447618384	0.556390118450064	4.70774801587157	Positive	0.466874339357132	0.0834463417483783	-812.498828977671	0.774836572020902	PC1	window_link28_pos260	0.0818270333350029	0.940295878734602	0.0818270333350029	0.774836572020902
partial	ide(ID)!id	0.559207932613306	0.548705981290817	0.36352310922423	1.50941155422491	Positive	0.0978018526565414	0.0670981598043843	-812.498828977671	0.774836572020902	PC1	window_link28_pos260	0.0818270333350029	0.940295878734602	0.0818270333350029	0.774836572020902
partial	R!variance	1	0.981219952883337	0.0608014493431779	16.1381013690167	Positive	0.174893535933031	0.0190979687070888	-812.498828977671	0.774836572020902	PC1	window_link28_pos260	0.0818270333350029	0.940295878734602	0.0818270333350029	0.774836572020902
full	MeCaYear!MeCaYear.var	1.48015309635931	1.45249018475347	0.357650659338569	4.06119811840883	Positive	0.25859746916496	0.0492963993358264	-812.457915461004	0.774836572020902	PC1	window_link28_pos260	0.0818270333350029	0.940295878734602	0.0818270333350029	0.774836572020902
full	BirthYear!BirthYear.var	0.00432871940152017	0.00424781899840292	0.0883136364774108	0.0480992422896031	Positive	0.000756270337650694	0.0157206377600632	-812.457915461004	0.774836572020902	PC1	window_link28_pos260	0.0818270333350029	0.940295878734602	0.0818270333350029	0.774836572020902
full	giv(ID).giv	2.67410516184431	2.62412821358216	0.556322247367038	4.71692121967374	Positive	0.46719277136588	0.0833593038748911	-812.457915461004	0.774836572020902	PC1	window_link28_pos260	0.0818270333350029	0.940295878734602	0.0818270333350029	0.774836572020902
full	giv(ID2).giv	0.0291370962586041	0.0285925465628766	0.107852957289983	0.265106746085785	Positive	0.00509054054599076	0.0191832727146333	-812.457915461004	0.774836572020902	PC1	window_link28_pos260	0.0818270333350029	0.940295878734602	0.0818270333350029	0.774836572020902
full	ide(ID)!id	0.536048479436524	0.526030149751866	0.367571603408991	1.43109572359038	Positive	0.0936530014854354	0.0676782681515974	-812.457915461004	0.774836572020902	PC1	window_link28_pos260	0.0818270333350029	0.940295878734602	0.0818270333350029	0.774836572020902
full	R!variance	1	0.981310776787971	0.0608034651262415	16.1390600807134	Positive	0.174709947100083	0.0190815749712926	-812.457915461004	0.774836572020902	PC1	window_link28_pos260	0.0818270333350029	0.940295878734602	0.0818270333350029	0.774836572020902
partial	MeCaYear!MeCaYear.var	1.47962491051237	1.45183347801162	0.357606100587997	4.05986775847624	Positive	0.258779836385381	0.0493255057652994	-812.496978553211	0.686095266084645	PC1	window_link28_pos270	0.163345085515857	0.940295878734602	0.163345085515857	0.686095266084645
partial	BirthYear!BirthYear.var	0.00948798749205746	0.00930977694553307	0.0894165973932494	0.104116877816197	Positive	0.00165940694386588	0.0159316766517535	-812.496978553211	0.686095266084645	PC1	window_link28_pos270	0.163345085515857	0.940295878734602	0.163345085515857	0.686095266084645
partial	giv(ID).giv	2.66945124831956	2.61931159897017	0.556353736641569	4.70799677698158	Positive	0.466875187333574	0.0834428812074137	-812.496978553211	0.686095266084645	PC1	window_link28_pos270	0.163345085515857	0.940295878734602	0.163345085515857	0.686095266084645
partial	ide(ID)!id	0.559133689719474	0.548631618494304	0.363524713989165	1.50920033049158	Positive	0.0977900032063225	0.0670988696616828	-812.496978553211	0.686095266084645	PC1	window_link28_pos270	0.163345085515857	0.940295878734602	0.163345085515857	0.686095266084645
partial	R!variance	1	0.981217244787309	0.0608014015849703	16.1380695051257	Positive	0.174895566130857	0.0190980311736498	-812.496978553211	0.686095266084645	PC1	window_link28_pos270	0.163345085515857	0.940295878734602	0.163345085515857	0.686095266084645
full	MeCaYear!MeCaYear.var	1.48421089382838	1.45639684837558	0.358244528420724	4.06537080913956	Positive	0.25853201504372	0.0492617195215135	-812.415306010453	0.686095266084645	PC1	window_link28_pos270	0.163345085515857	0.940295878734602	0.163345085515857	0.686095266084645
full	BirthYear!BirthYear.var	2.73962302862804e-07	2.68828261618486e-07	1.66453622393803e-08	16.1503401219158	Boundary	4.7720998747317e-08	5.21430637612524e-09	-812.415306010453	0.686095266084645	PC1	window_link28_pos270	0.163345085515857	0.940295878734602	0.163345085515857	0.686095266084645
full	giv(ID).giv	2.68174404700171	2.63148828407324	0.555760641932173	4.73493098562095	Positive	0.467128152195748	0.0830523422949199	-812.415306010453	0.686095266084645	PC1	window_link28_pos270	0.163345085515857	0.940295878734602	0.163345085515857	0.686095266084645
full	giv(ID2).giv	0.0739622714188557	0.0725762217761864	0.157402580677048	0.461086606483887	Positive	0.012883354479231	0.0278406847732153	-812.415306010453	0.686095266084645	PC1	window_link28_pos270	0.163345085515857	0.940295878734602	0.163345085515857	0.686095266084645
full	ide(ID)!id	0.500999721189121	0.491611008927986	0.366626471878236	1.34090428988788	Positive	0.087268236605695	0.0672336726653309	-812.415306010453	0.686095266084645	PC1	window_link28_pos270	0.163345085515857	0.940295878734602	0.163345085515857	0.686095266084645
full	R!variance	1	0.981260044938047	0.0607578563380526	16.1503401219158	Positive	0.174188193954608	0.0190329338074534	-812.415306010453	0.686095266084645	PC1	window_link28_pos270	0.163345085515857	0.940295878734602	0.163345085515857	0.686095266084645
partial	MeCaYear!MeCaYear.var	1.47954942813645	1.4517566162979	0.357584671914885	4.05989610383372	Positive	0.258735710818633	0.0493205356265165	-812.485702999139	1	PC1	window_link28_pos280	0	0.940295878734602	0	1
partial	BirthYear!BirthYear.var	0.00949973501044908	0.00932128585380681	0.0893928908575628	0.104273234307404	Positive	0.00166126297896856	0.0159255645021021	-812.485702999139	1	PC1	window_link28_pos280	0	0.940295878734602	0	1
partial	giv(ID).giv	2.67241628994329	2.62221589670991	0.556466433592982	4.7122624805576	Positive	0.467337903845954	0.0834264961747207	-812.485702999139	1	PC1	window_link28_pos280	0	0.940295878734602	0	1
partial	ide(ID)!id	0.556915760910767	0.546454295643999	0.363380912685997	1.50380572167311	Positive	0.0973904572061771	0.0670581879378192	-812.485702999139	1	PC1	window_link28_pos280	0	0.940295878734602	0	1
partial	R!variance	1	0.981215354276094	0.0608008961557914	16.1381725651199	Positive	0.174874665150268	0.0190957256571978	-812.485702999139	1	PC1	window_link28_pos280	0	0.940295878734602	0	1
full	MeCaYear!MeCaYear.var	1.47953883539601	1.45175570864702	0.357567337230815	4.06009038714263	Positive	0.258734723547378	0.0493182096167455	-812.485704194787	1	PC1	window_link28_pos280	0	0.940295878734602	0	1
full	BirthYear!BirthYear.var	0.00949691673905436	0.0093185814124151	0.0893875552874159	0.104249203174337	Positive	0.00166077568783384	0.0159245672287	-812.485704194787	1	PC1	window_link28_pos280	0	0.940295878734602	0	1
full	giv(ID).giv	2.67241041868293	2.62222726998056	0.556461387974305	4.71232564675564	Positive	0.467338439749699	0.0834251430564599	-812.485704194787	1	PC1	window_link28_pos280	0	0.940295878734602	0	1
full	giv(ID2).giv	4.62489633377656e-07	4.53804894730165e-07	2.81200343566872e-08	16.1381344337599	Boundary	8.08779902039322e-08	8.83134843866256e-09	-812.485704194787	1	PC1	window_link28_pos280	0	0.940295878734602	0	1
full	ide(ID)!id	0.556915460155597	0.546457571218983	0.36337960653687	1.50382014122066	Positive	0.0973907302568717	0.0670576662364157	-812.485704194787	1	PC1	window_link28_pos280	0	0.940295878734602	0	1
full	R!variance	1	0.981221765806803	0.0608014371075107	16.1381344337599	Positive	0.174875249880227	0.0190952354416366	-812.485704194787	1	PC1	window_link28_pos280	0	0.940295878734602	0	1
partial	MeCaYear!MeCaYear.var	1.47933274563341	1.45154650730545	0.357538984611061	4.05982723502018	Positive	0.258691971773898	0.0493159671435479	-812.523002558557	0.307575744581004	PC1	window_link28_pos290	1.04105710534486	0.940295878734602	1.04105710534486	0.307575744581004
partial	BirthYear!BirthYear.var	0.00949378945084009	0.00931546804404691	0.0894277881649581	0.104167487927395	Positive	0.00166018572893313	0.0159314119014006	-812.523002558557	0.307575744581004	PC1	window_link28_pos290	1.04105710534486	0.940295878734602	1.04105710534486	0.307575744581004
partial	giv(ID).giv	2.67118932439847	2.62101649924745	0.556596019481883	4.70901049865083	Positive	0.46711278131963	0.0834554352850675	-812.523002558557	0.307575744581004	PC1	window_link28_pos290	1.04105710534486	0.940295878734602	1.04105710534486	0.307575744581004
partial	ide(ID)!id	0.558494597140093	0.548004419033226	0.363578643842931	1.50725139749949	Positive	0.0976643483257567	0.0670975094639589	-812.523002558557	0.307575744581004	PC1	window_link28_pos290	1.04105710534486	0.940295878734602	1.04105710534486	0.307575744581004
partial	R!variance	1	0.981217046394746	0.0608010184817785	16.1381679270522	Positive	0.174870712851782	0.0190943980854003	-812.523002558557	0.307575744581004	PC1	window_link28_pos290	1.04105710534486	0.940295878734602	1.04105710534486	0.307575744581004
full	MeCaYear!MeCaYear.var	1.49144791559789	1.4633116415372	0.359977260923187	4.0650113226164	Positive	0.261116311735092	0.0495702558597708	-812.002474005885	0.307575744581004	PC1	window_link28_pos290	1.04105710534486	0.940295878734602	1.04105710534486	0.307575744581004
full	BirthYear!BirthYear.var	2.94219433278642e-07	2.88668962141075e-07	1.78766674268227e-08	16.1478062576668	Boundary	5.15106779492935e-08	5.63300678686943e-09	-812.002474005885	0.307575744581004	PC1	window_link28_pos290	1.04105710534486	0.940295878734602	1.04105710534486	0.307575744581004
full	giv(ID).giv	2.55325051279855	2.50508325504694	0.561852261793442	4.45861559238129	Positive	0.447012161715635	0.0858499114718464	-812.002474005885	0.307575744581004	PC1	window_link28_pos290	1.04105710534486	0.940295878734602	1.04105710534486	0.307575744581004
full	giv(ID2).giv	0.117092382089324	0.114883425733269	0.156410894425442	0.734497594654647	Positive	0.0205000326351884	0.027782601185333	-812.002474005885	0.307575744581004	PC1	window_link28_pos290	1.04105710534486	0.940295878734602	1.04105710534486	0.307575744581004
full	ide(ID)!id	0.550023318864766	0.539647088707812	0.367712495178973	1.46757887149077	Positive	0.0962957263798836	0.067929008458527	-812.002474005885	0.307575744581004	PC1	window_link28_pos290	1.04105710534486	0.940295878734602	1.04105710534486	0.307575744581004
full	R!variance	1	0.981134926827521	0.0607596419706665	16.1478062576668	Positive	0.175075716023523	0.0191455972982406	-812.002474005885	0.307575744581004	PC1	window_link28_pos290	1.04105710534486	0.940295878734602	1.04105710534486	0.307575744581004
partial	MeCaYear!MeCaYear.var	1.48004056601507	1.45219522156883	0.357670667548841	4.06014625555092	Positive	0.258794750586392	0.0493251452300039	-812.467764705194	1	PC1	window_link28_pos30	0	0.940295878734602	0	1
partial	BirthYear!BirthYear.var	0.00880443162199995	0.00863878587093241	0.0892334866334651	0.0968110313386837	Positive	0.00153951232012868	0.015896531969087	-812.467764705194	1	PC1	window_link28_pos30	0	0.940295878734602	0	1
partial	giv(ID).giv	2.67353722789162	2.62323754914637	0.556377449657121	4.71485239159673	Positive	0.46748542976666	0.0833970901912464	-812.467764705194	1	PC1	window_link28_pos30	0	0.940295878734602	0	1
partial	ide(ID)!id	0.556592222992811	0.546120549093314	0.363198855812567	1.50364060996697	Positive	0.0973237820876614	0.067019235451786	-812.467764705194	1	PC1	window_link28_pos30	0	0.940295878734602	0	1
partial	R!variance	1	0.981186093756053	0.0607978533824014	16.1384989628609	Positive	0.174856525239158	0.0190937809039306	-812.467764705194	1	PC1	window_link28_pos30	0	0.940295878734602	0	1
full	MeCaYear!MeCaYear.var	1.48003060653409	1.45219440821741	0.357654112565309	4.06033191622321	Positive	0.258793810089249	0.0493229203181706	-812.467770100634	1	PC1	window_link28_pos30	0	0.940295878734602	0	1
full	BirthYear!BirthYear.var	0.00880206121292718	0.00863651333814889	0.0892288497184518	0.0967905936857879	Positive	0.00153910260225403	0.0158956603944772	-812.467770100634	1	PC1	window_link28_pos30	0	0.940295878734602	0	1
full	giv(ID).giv	2.67353161893059	2.62324822882914	0.556372564616187	4.71491298396208	Positive	0.467485895901432	0.0833958148301977	-812.467770100634	1	PC1	window_link28_pos30	0	0.940295878734602	0	1
full	giv(ID2).giv	5.186348284368e-07	5.08880420741064e-07	3.15321499095097e-08	16.1384625596871	Boundary	9.06869646503167e-08	9.90245492417243e-09	-812.467770100634	1	PC1	window_link28_pos30	0	0.940295878734602	0	1
full	ide(ID)!id	0.556591942623979	0.546123643098319	0.363197860230691	1.5036532504664	Positive	0.0973240342873402	0.0670187766488263	-812.467770100634	1	PC1	window_link28_pos30	0	0.940295878734602	0	1
full	R!variance	1	0.981192146842247	0.0607983655948245	16.1384625596871	Positive	0.17485706643276	0.0190933087814775	-812.467770100634	1	PC1	window_link28_pos30	0	0.940295878734602	0	1
partial	MeCaYear!MeCaYear.var	1.47909001395717	1.45135331660652	0.357496781789212	4.05976610290795	Positive	0.258653560258277	0.0493115804076547	-812.570614523705	0.0938363950349515	PC1	window_link28_pos300	2.8072964217945	0.940295878734602	2.8072964217945	0.0938363950349515
partial	BirthYear!BirthYear.var	0.00936885771597764	0.00919316781980012	0.0894188177341955	0.102810214368161	Positive	0.00163836438683509	0.0159296691348168	-812.570614523705	0.0938363950349515	PC1	window_link28_pos300	2.8072964217945	0.940295878734602	2.8072964217945	0.0938363950349515
partial	giv(ID).giv	2.66955015557496	2.61948930462685	0.55671968376943	4.70522128280222	Positive	0.466833421571256	0.0834871520476172	-812.570614523705	0.0938363950349515	PC1	window_link28_pos300	2.8072964217945	0.940295878734602	2.8072964217945	0.0938363950349515
partial	ide(ID)!id	0.560412217293165	0.549903063748764	0.363827576522414	1.51143865730279	Positive	0.0980012128046927	0.0671475092268145	-812.570614523705	0.0938363950349515	PC1	window_link28_pos300	2.8072964217945	0.940295878734602	2.8072964217945	0.0938363950349515
partial	R!variance	1	0.981247458174341	0.0608038380471011	16.1379197381295	Positive	0.174873440978939	0.0190938736125531	-812.570614523705	0.0938363950349515	PC1	window_link28_pos300	2.8072964217945	0.940295878734602	2.8072964217945	0.0938363950349515
full	MeCaYear!MeCaYear.var	1.49346532618186	1.46455672344786	0.360258485120426	4.06529418164376	Positive	0.261967024781018	0.0496949071031875	-811.166966312808	0.0938363950349515	PC1	window_link28_pos300	2.8072964217945	0.940295878734602	2.8072964217945	0.0938363950349515
full	BirthYear!BirthYear.var	3.47577569302925e-07	3.40849604686623e-07	2.1102094193437e-08	16.1524065603228	Boundary	6.09681792503951e-08	6.68424659633575e-09	-811.166966312808	0.0938363950349515	PC1	window_link28_pos300	2.8072964217945	0.940295878734602	2.8072964217945	0.0938363950349515
full	giv(ID).giv	2.49219237764738	2.4439516866055	0.560599955864687	4.35952886017601	Positive	0.437152581254313	0.0862976134619601	-811.166966312808	0.0938363950349515	PC1	window_link28_pos300	2.8072964217945	0.940295878734602	2.8072964217945	0.0938363950349515
full	giv(ID2).giv	0.144211720826332	0.141420253710311	0.152591350644173	0.926790759196355	Positive	0.0252960110831689	0.0270498051108836	-811.166966312808	0.0938363950349515	PC1	window_link28_pos300	2.8072964217945	0.940295878734602	2.8072964217945	0.0938363950349515
full	ide(ID)!id	0.571097085829511	0.560042514633676	0.370793806385504	1.51038799728876	Positive	0.100175479010518	0.0687767660217292	-811.166966312808	0.0938363950349515	PC1	window_link28_pos300	2.8072964217945	0.940295878734602	2.8072964217945	0.0938363950349515
full	R!variance	1	0.980643271573032	0.0607118987446681	16.1524065603228	Positive	0.175408842902803	0.0192309492518207	-811.166966312808	0.0938363950349515	PC1	window_link28_pos300	2.8072964217945	0.940295878734602	2.8072964217945	0.0938363950349515
partial	MeCaYear!MeCaYear.var	1.479477075943	1.4517370107647	0.357570482491176	4.060002382329	Positive	0.258711379143585	0.0493163345371318	-812.516336575158	0.481302292435288	PC1	window_link28_pos310	0.495911072513536	0.940295878734602	0.495911072513536	0.481302292435288
partial	BirthYear!BirthYear.var	0.00898804382769688	0.00881951879567044	0.0892681842610104	0.0987980081445718	Positive	0.00157171020239319	0.0159024748898353	-812.516336575158	0.481302292435288	PC1	window_link28_pos310	0.495911072513536	0.940295878734602	0.495911072513536	0.481302292435288
partial	giv(ID).giv	2.67265086890348	2.62253889994651	0.556573758680145	4.7119341489717	Positive	0.467357827645017	0.0834333837123955	-812.516336575158	0.481302292435288	PC1	window_link28_pos310	0.495911072513536	0.940295878734602	0.495911072513536	0.481302292435288
partial	ide(ID)!id	0.557523372456838	0.547069858210585	0.363425705007561	1.50531415547286	Positive	0.0974923119380924	0.0670628848119552	-812.516336575158	0.481302292435288	PC1	window_link28_pos310	0.495911072513536	0.940295878734602	0.495911072513536	0.481302292435288
partial	R!variance	1	0.981250087865935	0.0608035464421552	16.138040382224	Positive	0.174866771070911	0.0190941881965076	-812.516336575158	0.481302292435288	PC1	window_link28_pos310	0.495911072513536	0.940295878734602	0.495911072513536	0.481302292435288
full	MeCaYear!MeCaYear.var	1.48334374076342	1.45504750759196	0.358399359596528	4.05984963039555	Positive	0.259711803175062	0.0494480651213278	-812.268381038902	0.481302292435288	PC1	window_link28_pos310	0.495911072513536	0.940295878734602	0.495911072513536	0.481302292435288
full	BirthYear!BirthYear.var	0.00772856333530867	0.00758113342799419	0.0893729581758294	0.084825808418239	Positive	0.00135315845181823	0.0159472022509837	-812.268381038902	0.481302292435288	PC1	window_link28_pos310	0.495911072513536	0.940295878734602	0.495911072513536	0.481302292435288
full	giv(ID).giv	2.59510577583003	2.54560159408205	0.562565482249894	4.524987178206	Positive	0.454365082043602	0.08547454605338	-812.268381038902	0.481302292435288	PC1	window_link28_pos310	0.495911072513536	0.940295878734602	0.495911072513536	0.481302292435288
full	giv(ID2).giv	0.0601766729681573	0.0590287440539104	0.11194654163329	0.527294038678516	Positive	0.0105360556802516	0.0199428066478713	-812.268381038902	0.481302292435288	PC1	window_link28_pos310	0.495911072513536	0.940295878734602	0.495911072513536	0.481302292435288
full	ide(ID)!id	0.565144388185835	0.554363706039014	0.369944108723782	1.49850664726473	Positive	0.0989485202091265	0.0683985510783413	-812.268381038902	0.481302292435288	PC1	window_link28_pos310	0.495911072513536	0.940295878734602	0.495911072513536	0.481302292435288
full	R!variance	1	0.980924021591318	0.0607758551006229	16.14002830511	Positive	0.175085380440139	0.0191425044343912	-812.268381038902	0.481302292435288	PC1	window_link28_pos310	0.495911072513536	0.940295878734602	0.495911072513536	0.481302292435288
partial	MeCaYear!MeCaYear.var	1.47967573661477	1.45191694632598	0.357607020502711	4.06009072272947	Positive	0.258766706573446	0.0493223109692994	-812.47814378625	1	PC1	window_link28_pos320	0	0.940295878734602	0	1
partial	BirthYear!BirthYear.var	0.00881319072642892	0.00864785483080242	0.0892087039091741	0.0969395860700661	Positive	0.00154125683232406	0.0158934324299383	-812.47814378625	1	PC1	window_link28_pos320	0	0.940295878734602	0	1
partial	giv(ID).giv	2.67274317405169	2.62260237939757	0.55641793384099	4.71336781202139	Positive	0.467411157425822	0.0834143942481389	-812.47814378625	1	PC1	window_link28_pos320	0	0.940295878734602	0	1
partial	ide(ID)!id	0.556952267100398	0.546503814915413	0.363267001206238	1.50441359413525	Positive	0.0974001940492089	0.0670383443648176	-812.47814378625	1	PC1	window_link28_pos320	0	0.940295878734602	0	1
partial	R!variance	1	0.981239950347303	0.0608022025571987	16.1382303449323	Positive	0.174880685119199	0.0190961395780243	-812.47814378625	1	PC1	window_link28_pos320	0	0.940295878734602	0	1
full	MeCaYear!MeCaYear.var	1.47965857630247	1.45191557265925	0.357578450819681	4.06041127291371	Positive	0.25876511265416	0.0493184731287948	-812.478144279943	1	PC1	window_link28_pos320	0	0.940295878734602	0	1
full	BirthYear!BirthYear.var	0.00880913911246088	0.00864397129442187	0.0892008335611845	0.0969046022254132	Positive	0.0015405566603874	0.0158919530682521	-812.478144279943	1	PC1	window_link28_pos320	0	0.940295878734602	0	1
full	giv(ID).giv	2.67273320605117	2.62262053258693	0.556409382042356	4.71347288027448	Positive	0.467411955862559	0.0834121942421178	-812.478144279943	1	PC1	window_link28_pos320	0	0.940295878734602	0	1
full	giv(ID2).giv	6.01367453209934e-08	5.90092055146818e-08	3.65649975929464e-09	16.1381674823534	Boundary	1.05168124098788e-08	1.14833076489938e-09	-812.478144279943	1	PC1	window_link28_pos320	0	0.940295878734602	0	1
full	ide(ID)!id	0.556952293100893	0.546509661439739	0.363265317857191	1.50443665985913	Positive	0.0974007282324465	0.0670375655877831	-812.478144279943	1	PC1	window_link28_pos320	0	0.940295878734602	0	1
full	R!variance	1	0.98125040189167	0.0608030870273615	16.1381674823534	Positive	0.174881636073634	0.0190953261399483	-812.478144279943	1	PC1	window_link28_pos320	0	0.940295878734602	0	1
partial	MeCaYear!MeCaYear.var	1.47941915623039	1.45167139324512	0.357559844852743	4.0599396552568	Positive	0.258776000179796	0.0493243962232565	-812.499753818498	0.707069957325606	PC1	window_link28_pos330	0.141221222836521	0.940295878734602	0.141221222836521	0.707069957325606
partial	BirthYear!BirthYear.var	0.00887502088140535	0.00870856232578271	0.0892568596217437	0.0975674291330459	Positive	0.00155239466484547	0.0159052067810844	-812.499753818498	0.707069957325606	PC1	window_link28_pos330	0.141221222836521	0.940295878734602	0.141221222836521	0.707069957325606
partial	giv(ID).giv	2.66834530913481	2.61829822620437	0.556179996856356	4.70764544033143	Positive	0.46673974937289	0.0834310063874691	-812.499753818498	0.707069957325606	PC1	window_link28_pos330	0.141221222836521	0.940295878734602	0.141221222836521	0.707069957325606
partial	ide(ID)!id	0.560348005647937	0.549838202807743	0.363461321995664	1.51278325789588	Positive	0.0980145586189212	0.0670967807776388	-812.499753818498	0.707069957325606	PC1	window_link28_pos330	0.141221222836521	0.940295878734602	0.141221222836521	0.707069957325606
partial	R!variance	1	0.981244150538125	0.0608028507602511	16.1381273783893	Positive	0.174917297163547	0.019098814093103	-812.499753818498	0.707069957325606	PC1	window_link28_pos330	0.141221222836521	0.940295878734602	0.141221222836521	0.707069957325606
full	MeCaYear!MeCaYear.var	1.48407854642716	1.45581790200175	0.358491802569671	4.06095171930414	Positive	0.258887729086151	0.0493279397105767	-812.42914320708	0.707069957325606	PC1	window_link28_pos330	0.141221222836521	0.940295878734602	0.141221222836521	0.707069957325606
full	BirthYear!BirthYear.var	0.00879511525231205	0.00862763380368892	0.0893027657654869	0.0966110481543816	Positive	0.00153424993589703	0.0158752293245798	-812.42914320708	0.707069957325606	PC1	window_link28_pos330	0.141221222836521	0.940295878734602	0.141221222836521	0.707069957325606
full	giv(ID).giv	2.67883672347091	2.62782483309758	0.556795014026774	4.71955525264675	Positive	0.467305425040727	0.0833478716401788	-812.42914320708	0.707069957325606	PC1	window_link28_pos330	0.141221222836521	0.940295878734602	0.141221222836521	0.707069957325606
full	giv(ID2).giv	0.0357781606494	0.0350968531278121	0.112273184392046	0.312602277363557	Positive	0.00624126450968628	0.0199360586420167	-812.42914320708	0.707069957325606	PC1	window_link28_pos330	0.141221222836521	0.940295878734602	0.141221222836521	0.707069957325606
full	ide(ID)!id	0.525029374867286	0.515031475152515	0.368523467988074	1.39755407698807	Positive	0.0915879168863009	0.0677483233449398	-812.42914320708	0.707069957325606	PC1	window_link28_pos330	0.141221222836521	0.940295878734602	0.141221222836521	0.707069957325606
full	R!variance	1	0.980957446967042	0.0607811434226836	16.139173956391	Positive	0.174443414541238	0.019073427611189	-812.42914320708	0.707069957325606	PC1	window_link28_pos330	0.141221222836521	0.940295878734602	0.141221222836521	0.707069957325606
partial	MeCaYear!MeCaYear.var	1.47945690350525	1.45171050003203	0.3575725814308	4.05990440940162	Positive	0.258805378242443	0.0493274723913049	-812.502002186072	0.546227140913361	PC1	window_link28_pos340	0.364119651579813	0.940295878734602	0.364119651579813	0.546227140913361
partial	BirthYear!BirthYear.var	0.00892249272278973	0.0087551562613579	0.0893069672647407	0.0980344146655904	Positive	0.00156083566781561	0.0159154732000211	-812.502002186072	0.546227140913361	PC1	window_link28_pos340	0.364119651579813	0.940295878734602	0.364119651579813	0.546227140913361
partial	giv(ID).giv	2.66657466380602	2.61656451728661	0.555992966612458	4.70611082228029	Positive	0.466471083302888	0.0834233711102093	-812.502002186072	0.546227140913361	PC1	window_link28_pos340	0.364119651579813	0.940295878734602	0.364119651579813	0.546227140913361
partial	ide(ID)!id	0.561530325075332	0.550999131550818	0.363480319770263	1.51589811492153	Positive	0.0982300111827536	0.0671091336906363	-812.502002186072	0.546227140913361	PC1	window_link28_pos340	0.364119651579813	0.940295878734602	0.364119651579813	0.546227140913361
partial	R!variance	1	0.981245548006509	0.060803165614236	16.1380667946139	Positive	0.174932691604101	0.0191003165941364	-812.502002186072	0.546227140913361	PC1	window_link28_pos340	0.364119651579813	0.940295878734602	0.364119651579813	0.546227140913361
full	MeCaYear!MeCaYear.var	1.48741580084804	1.45863697997372	0.358993213547711	4.06313246303155	Positive	0.258131117894036	0.0492487651876624	-812.319942360282	0.546227140913361	PC1	window_link28_pos340	0.364119651579813	0.940295878734602	0.364119651579813	0.546227140913361
full	BirthYear!BirthYear.var	0.0086915119141511	0.00852334678886347	0.0884430373397129	0.0963710320816435	Positive	0.0015083540764526	0.0156464857936849	-812.319942360282	0.546227140913361	PC1	window_link28_pos340	0.364119651579813	0.940295878734602	0.364119651579813	0.546227140913361
full	giv(ID).giv	2.72131102479203	2.66865855029152	0.557792341722623	4.78432267831059	Positive	0.472265426094324	0.0827193947260567	-812.319942360282	0.546227140913361	PC1	window_link28_pos340	0.364119651579813	0.940295878734602	0.364119651579813	0.546227140913361
full	giv(ID2).giv	0.0832929662212012	0.081681397113488	0.150696705586876	0.542025101314502	Positive	0.0144549402198971	0.0265450080238191	-812.319942360282	0.546227140913361	PC1	window_link28_pos340	0.364119651579813	0.940295878734602	0.364119651579813	0.546227140913361
full	ide(ID)!id	0.461537792664913	0.452607866376472	0.371986953202809	1.21673048605473	Positive	0.0800968137510803	0.0678677541365057	-812.319942360282	0.546227140913361	PC1	window_link28_pos340	0.364119651579813	0.940295878734602	0.364119651579813	0.546227140913361
full	R!variance	1	0.980651798335128	0.0607528971458133	16.1416466441339	Positive	0.17354334796421	0.019012152271965	-812.319942360282	0.546227140913361	PC1	window_link28_pos340	0.364119651579813	0.940295878734602	0.364119651579813	0.546227140913361
partial	MeCaYear!MeCaYear.var	1.47965668997617	1.45190172070499	0.35760712101873	4.06004700512927	Positive	0.258795873794244	0.0493253715210437	-812.489906748646	1	PC1	window_link28_pos350	0	0.940295878734602	0	1
partial	BirthYear!BirthYear.var	0.00871859695393625	0.00855505605138533	0.0892348310070482	0.0958712641110914	Positive	0.00152490569754401	0.0159001095389672	-812.489906748646	1	PC1	window_link28_pos350	0	0.940295878734602	0	1
partial	giv(ID).giv	2.67001894114957	2.61993550343927	0.556256663564063	4.70993998822909	Positive	0.466993384075542	0.0834209538788132	-812.489906748646	1	PC1	window_link28_pos350	0	0.940295878734602	0	1
partial	ide(ID)!id	0.559072083429489	0.548585172106698	0.363394959538729	1.50961139582959	Positive	0.0977831880362962	0.0670759844086737	-812.489906748646	1	PC1	window_link28_pos350	0	0.940295878734602	0	1
partial	R!variance	1	0.981242291229314	0.0608023422269231	16.1382317734928	Positive	0.174902648396374	0.0190979848653	-812.489906748646	1	PC1	window_link28_pos350	0	0.940295878734602	0	1
full	MeCaYear!MeCaYear.var	1.47966377850943	1.45190243855833	0.357618276364487	4.05992236559671	Positive	0.258796536661915	0.0493268648490058	-812.489906783584	1	PC1	window_link28_pos350	0	0.940295878734602	0	1
full	BirthYear!BirthYear.var	0.00872060734997491	0.008556991974145	0.089238838061483	0.095888652967999	Positive	0.00152525392088428	0.0159008535398794	-812.489906783584	1	PC1	window_link28_pos350	0	0.940295878734602	0	1
full	giv(ID).giv	2.67002206556568	2.61992731342288	0.556259799146976	4.70989871538539	Positive	0.466992889476133	0.0834218547345491	-812.489906783584	1	PC1	window_link28_pos350	0	0.940295878734602	0	1
full	giv(ID2).giv	1.78538345083143e-07	1.75188622150036e-07	1.08554863416165e-08	16.138256420481	Boundary	3.12267597814776e-08	3.4097780234883e-09	-812.489906783584	1	PC1	window_link28_pos350	0	0.940295878734602	0	1
full	ide(ID)!id	0.559072427503326	0.548583152883897	0.363396194285336	1.50960070994347	Positive	0.0977830302278422	0.0670763859802633	-812.489906783584	1	PC1	window_link28_pos350	0	0.940295878734602	0	1
full	R!variance	1	0.981238075599129	0.060801988147483	16.138256420481	Positive	0.174902258486465	0.0190982952256022	-812.489906783584	1	PC1	window_link28_pos350	0	0.940295878734602	0	1
partial	MeCaYear!MeCaYear.var	1.47983354825929	1.45202791618435	0.357634801496004	4.06008562396736	Positive	0.258757735745223	0.0493210665718237	-812.489121102604	1	PC1	window_link28_pos360	0	0.940295878734602	0	1
partial	BirthYear!BirthYear.var	0.00890420097144146	0.00873689368446683	0.0892535466849028	0.0978884762452211	Positive	0.00155695272938014	0.0158996010929294	-812.489121102604	1	PC1	window_link28_pos360	0	0.940295878734602	0	1
partial	giv(ID).giv	2.67364391653963	2.62340694284068	0.55660134384793	4.71326016697046	Positive	0.467502609902695	0.083426499824224	-812.489121102604	1	PC1	window_link28_pos360	0	0.940295878734602	0	1
partial	ide(ID)!id	0.556610827332755	0.546152275496333	0.363358428686452	1.50306758390244	Positive	0.0973267280913563	0.067047433685928	-812.489121102604	1	PC1	window_link28_pos360	0	0.940295878734602	0	1
partial	R!variance	1	0.98121029753133	0.0607996966961446	16.1384077692866	Positive	0.174855973531345	0.0190939423751667	-812.489121102604	1	PC1	window_link28_pos360	0	0.940295878734602	0	1
full	MeCaYear!MeCaYear.var	1.47983655749731	1.45202829516103	0.357639209891558	4.06003663748534	Positive	0.258758023793689	0.0493216540383831	-812.489121183786	1	PC1	window_link28_pos360	0	0.940295878734602	0	1
full	BirthYear!BirthYear.var	0.00890522612785418	0.0087378840906051	0.0892556732959264	0.0978972402307103	Positive	0.00155713055107686	0.015899991965784	-812.489121183786	1	PC1	window_link28_pos360	0	0.940295878734602	0	1
full	giv(ID).giv	2.67364447472239	2.62340284055655	0.556602451067049	4.71324342091431	Positive	0.467502277262357	0.0834268824696861	-812.489121183786	1	PC1	window_link28_pos360	0	0.940295878734602	0	1
full	giv(ID2).giv	1.39648486881399e-07	1.37024290487285e-07	8.49056546355405e-09	16.1384175265435	Boundary	2.44183496536409e-08	2.66645672944335e-09	-812.489121183786	1	PC1	window_link28_pos360	0	0.940295878734602	0	1
full	ide(ID)!id	0.556611358290757	0.546151828424243	0.363359269935172	1.5030628736173	Positive	0.0973267313628305	0.0670476535212056	-812.489121183786	1	PC1	window_link28_pos360	0	0.940295878734602	0	1
full	R!variance	1	0.98120855834018	0.0607995521696195	16.1384175265435	Positive	0.174855812611697	0.019094061016987	-812.489121183786	1	PC1	window_link28_pos360	0	0.940295878734602	0	1
partial	MeCaYear!MeCaYear.var	1.47973673742725	1.45193895794379	0.357617344545821	4.06003506286245	Positive	0.258735634906758	0.0493188798649937	-812.490924360606	0.971663917443878	PC1	window_link28_pos370	0.00126177564607132	0.940295878734602	0.00126177564607132	0.971663917443878
partial	BirthYear!BirthYear.var	0.00898339115055134	0.00881463253295373	0.089283038475719	0.0987268431209464	Positive	0.00157076820096719	0.0159044088289419	-812.490924360606	0.971663917443878	PC1	window_link28_pos370	0.00126177564607132	0.940295878734602	0.00126177564607132	0.971663917443878
partial	giv(ID).giv	2.67412104786157	2.62388601258783	0.556590859059322	4.71420967462955	Positive	0.467576690931488	0.0834182616679076	-812.490924360606	0.971663917443878	PC1	window_link28_pos370	0.00126177564607132	0.940295878734602	0.00126177564607132	0.971663917443878
partial	ide(ID)!id	0.556265656140953	0.545815858110995	0.363316781005653	1.50231392175222	Positive	0.0972644282446424	0.0670371091193488	-812.490924360606	0.971663917443878	PC1	window_link28_pos370	0.00126177564607132	0.940295878734602	0.00126177564607132	0.971663917443878
partial	R!variance	1	0.981214374976063	0.0608002368515493	16.1383314570272	Positive	0.174852477716144	0.0190936069014355	-812.490924360606	0.971663917443878	PC1	window_link28_pos370	0.00126177564607132	0.940295878734602	0.00126177564607132	0.971663917443878
full	MeCaYear!MeCaYear.var	1.47984338800302	1.45220538722777	0.357701274427001	4.05982726663205	Positive	0.25901849118394	0.0493619082276549	-812.490293472782	0.971663917443878	PC1	window_link28_pos370	0.00126177564607132	0.940295878734602	0.00126177564607132	0.971663917443878
full	BirthYear!BirthYear.var	0.00829877282783909	0.00814378244729691	0.0891112420017799	0.0913889455960478	Positive	0.00145254263658661	0.0158886291253452	-812.490293472782	0.971663917443878	PC1	window_link28_pos370	0.00126177564607132	0.940295878734602	0.00126177564607132	0.971663917443878
full	giv(ID).giv	2.64211980587534	2.5927747806956	0.568768577461513	4.55857598931974	Positive	0.462452913053552	0.0862627508835078	-812.490293472782	0.971663917443878	PC1	window_link28_pos370	0.00126177564607132	0.940295878734602	0.00126177564607132	0.971663917443878
full	giv(ID2).giv	0.0225432891456947	0.0221222638886058	0.13407727856913	0.164996367204751	Positive	0.00394577479494015	0.0239143639898204	-812.490293472782	0.971663917443878	PC1	window_link28_pos370	0.00126177564607132	0.940295878734602	0.00126177564607132	0.971663917443878
full	ide(ID)!id	0.560467882443548	0.550000415483832	0.3661074412247	1.50229236981356	Positive	0.098099262695283	0.0676054860232872	-812.490293472782	0.971663917443878	PC1	window_link28_pos370	0.00126177564607132	0.940295878734602	0.00126177564607132	0.971663917443878
full	R!variance	1	0.981323698845901	0.0608114379464882	16.137156626841	Positive	0.175031015635698	0.0191139767583145	-812.490293472782	0.971663917443878	PC1	window_link28_pos370	0.00126177564607132	0.940295878734602	0.00126177564607132	0.971663917443878
partial	MeCaYear!MeCaYear.var	1.47939092085862	1.45164432563919	0.357547369656251	4.06000560718656	Positive	0.258732220120013	0.0493186235038737	-812.473823761216	1	PC1	window_link28_pos380	0	0.940295878734602	0	1
partial	BirthYear!BirthYear.var	0.00897707917832813	0.00880871030523184	0.0892751355179425	0.0986692459678369	Positive	0.00157001073431892	0.0159060023980524	-812.473823761216	1	PC1	window_link28_pos380	0	0.940295878734602	0	1
partial	giv(ID).giv	2.67270512402036	2.62257742202388	0.556289310032227	4.71441276100012	Positive	0.46743218490389	0.0833977939718759	-812.473823761216	1	PC1	window_link28_pos380	0	0.940295878734602	0	1
partial	ide(ID)!id	0.556772609158301	0.546330106099938	0.363212149802194	1.50416252979827	Positive	0.0973745419404983	0.067030755085034	-812.473823761216	1	PC1	window_link28_pos380	0	0.940295878734602	0	1
partial	R!variance	1	0.9812445819234	0.0608024937037968	16.1382292427609	Positive	0.174891042301279	0.0190965702962202	-812.473823761216	1	PC1	window_link28_pos380	0	0.940295878734602	0	1
full	MeCaYear!MeCaYear.var	1.47937382995215	1.45164292456047	0.357519038040968	4.06032342365534	Positive	0.258730630583955	0.049314818357179	-812.473824554859	1	PC1	window_link28_pos380	0	0.940295878734602	0	1
full	BirthYear!BirthYear.var	0.00897295150531191	0.00880475326884182	0.089267121268493	0.0986337762854404	Positive	0.00156929732983291	0.0159044980056889	-812.473824554859	1	PC1	window_link28_pos380	0	0.940295878734602	0	1
full	giv(ID).giv	2.67269538675256	2.6225956341341	0.556280877927536	4.71451696111643	Positive	0.467433010353904	0.0833956051471225	-812.473824554859	1	PC1	window_link28_pos380	0	0.940295878734602	0	1
full	giv(ID2).giv	9.65681012745866e-08	9.47579294126262e-08	5.87166621111398e-09	16.1381669198544	Boundary	1.68889872398765e-08	1.84404174784655e-09	-812.473824554859	1	PC1	window_link28_pos380	0	0.940295878734602	0	1
full	ide(ID)!id	0.556772539805321	0.546335822382432	0.363210374949244	1.50418561820757	Positive	0.0973750565266661	0.0670299646681328	-812.473824554859	1	PC1	window_link28_pos380	0	0.940295878734602	0	1
full	R!variance	1	0.981254970967968	0.0608033722690497	16.1381669198544	Positive	0.174891988316654	0.0190957647867913	-812.473824554859	1	PC1	window_link28_pos380	0	0.940295878734602	0	1
partial	MeCaYear!MeCaYear.var	1.47958106789144	1.45182244250322	0.357587682997988	4.0600460013926	Positive	0.258755046572168	0.0493213085623116	-812.469828365549	1	PC1	window_link28_pos390	0	0.940295878734602	0	1
partial	BirthYear!BirthYear.var	0.00907181491167371	0.00890161733535349	0.089287649717411	0.0996959530632341	Positive	0.00158651522441381	0.0159076277650987	-812.469828365549	1	PC1	window_link28_pos390	0	0.940295878734602	0	1
partial	giv(ID).giv	2.67307798586075	2.62292799945362	0.556284794214044	4.71508124387881	Positive	0.46747855439117	0.0833949122130032	-812.469828365549	1	PC1	window_link28_pos390	0	0.940295878734602	0	1
partial	ide(ID)!id	0.55634530991525	0.545907638482728	0.363170114770172	1.50317335122192	Positive	0.0972958898308164	0.0670189823438031	-812.469828365549	1	PC1	window_link28_pos390	0	0.940295878734602	0	1
partial	R!variance	1	0.981238861465173	0.060802113379806	16.1382361059684	Positive	0.174883993981432	0.0190958478957926	-812.469828365549	1	PC1	window_link28_pos390	0	0.940295878734602	0	1
full	MeCaYear!MeCaYear.var	1.47957773245507	1.45182216321359	0.357582301168548	4.06010632648528	Positive	0.258754718013725	0.0493205855189826	-812.469833217604	1	PC1	window_link28_pos390	0	0.940295878734602	0	1
full	BirthYear!BirthYear.var	0.00907077569108675	0.00890061596426374	0.0892856339048534	0.0996869885445245	Positive	0.00158633504318717	0.0159072529722122	-812.469833217604	1	PC1	window_link28_pos390	0	0.940295878734602	0	1
full	giv(ID).giv	2.67307670123952	2.62293214726198	0.556283373060295	4.71510074592448	Positive	0.467478789985975	0.0833944772816829	-812.469833217604	1	PC1	window_link28_pos390	0	0.940295878734602	0	1
full	giv(ID2).giv	5.24101577705232e-07	5.14269895793236e-07	3.18665724079349e-08	16.1382243816464	Boundary	9.1657067401684e-08	1.00080844331898e-08	-812.469833217604	1	PC1	window_link28_pos390	0	0.940295878734602	0	1
full	ide(ID)!id	0.556344815381322	0.54590827885692	0.363169510210312	1.50317761681255	Positive	0.0972958991370618	0.0670187813700645	-812.469833217604	1	PC1	window_link28_pos390	0	0.940295878734602	0	1
full	R!variance	1	0.981240884724973	0.0608022829228297	16.1382243816464	Positive	0.174884166162984	0.0190956960614582	-812.469833217604	1	PC1	window_link28_pos390	0	0.940295878734602	0	1
partial	MeCaYear!MeCaYear.var	1.47989925436745	1.45207773759021	0.357648318162205	4.06007148321511	Positive	0.258793044737682	0.0493254065435055	-812.482568908478	1	PC1	window_link28_pos40	0	0.940295878734602	0	1
partial	BirthYear!BirthYear.var	0.00879046613700489	0.0086252088734522	0.0892396843930557	0.0966521669380017	Positive	0.0015372070021289	0.0158988258378943	-812.482568908478	1	PC1	window_link28_pos40	0	0.940295878734602	0	1
partial	giv(ID).giv	2.6717239660593	2.62149661921356	0.556413813198282	4.71141541965884	Positive	0.467209898129622	0.0834221872849592	-812.482568908478	1	PC1	window_link28_pos40	0	0.940295878734602	0	1
partial	ide(ID)!id	0.558052417761072	0.547561254489317	0.363360212152507	1.50693784342986	Positive	0.0975877809853628	0.0670584653732072	-812.482568908478	1	PC1	window_link28_pos40	0	0.940295878734602	0	1
partial	R!variance	1	0.9812003981385	0.0607991424266718	16.1383920722549	Positive	0.174872069145205	0.0190954349103153	-812.482568908478	1	PC1	window_link28_pos40	0	0.940295878734602	0	1
full	MeCaYear!MeCaYear.var	1.47986553123138	1.45207547864189	0.35759011046083	4.06072605523285	Positive	0.258789941175803	0.0493175727261766	-812.482569531046	1	PC1	window_link28_pos40	0	0.940295878734602	0	1
full	BirthYear!BirthYear.var	0.00878356631377241	0.00861862175318122	0.0892267643200142	0.0965923377235814	Positive	0.00153601699727644	0.0158963675204649	-812.482569531046	1	PC1	window_link28_pos40	0	0.940295878734602	0	1
full	giv(ID).giv	2.67170083105645	2.62152957898556	0.556395660213805	4.71162837247542	Positive	0.467210896069139	0.0834178537906713	-812.482569531046	1	PC1	window_link28_pos40	0	0.940295878734602	0	1
full	giv(ID2).giv	7.44940673517514e-08	7.30951604878368e-08	4.52930741033823e-09	16.1382643891637	Boundary	1.30270723258652e-08	1.42237145741226e-09	-812.482569531046	1	PC1	window_link28_pos40	0	0.940295878734602	0	1
full	ide(ID)!id	0.558054369607762	0.547574795651951	0.363358775725092	1.50698106729155	Positive	0.0975891757972926	0.0670572208976328	-812.482569531046	1	PC1	window_link28_pos40	0	0.940295878734602	0	1
full	R!variance	1	0.981221231251757	0.0608009143728375	16.1382643891637	Positive	0.174873956933416	0.0190937548180314	-812.482569531046	1	PC1	window_link28_pos40	0	0.940295878734602	0	1
partial	MeCaYear!MeCaYear.var	1.47993931700792	1.45217124884857	0.357673628068087	4.06004562509185	Positive	0.258807337325536	0.0493276725536666	-812.487784620392	1	PC1	window_link28_pos400	0	0.940295878734602	0	1
partial	BirthYear!BirthYear.var	0.00907581369830841	0.00890552440976803	0.0893003943336298	0.0997254768718784	Positive	0.00158715100702285	0.015909297731935	-812.487784620392	1	PC1	window_link28_pos400	0	0.940295878734602	0	1
partial	giv(ID).giv	2.67184692362702	2.62171511981994	0.556354779698832	4.71230807298741	Positive	0.467244555299314	0.0834156260981133	-812.487784620392	1	PC1	window_link28_pos400	0	0.940295878734602	0	1
partial	ide(ID)!id	0.557443045905861	0.546983754558046	0.363315439795253	1.50553401987623	Positive	0.0974839635406217	0.0670465254180253	-812.487784620392	1	PC1	window_link28_pos400	0	0.940295878734602	0	1
partial	R!variance	1	0.981237022464209	0.0608025123406612	16.1380999680833	Positive	0.174876992827505	0.0190959575368917	-812.487784620392	1	PC1	window_link28_pos400	0	0.940295878734602	0	1
full	MeCaYear!MeCaYear.var	1.47990361682048	1.45216866326449	0.357612808782852	4.0607288877795	Positive	0.25880404110068	0.0493194944845256	-812.487785096842	1	PC1	window_link28_pos400	0	0.940295878734602	0	1
full	BirthYear!BirthYear.var	0.00906806849222308	0.0088981233311898	0.0892856847559959	0.0996590142698352	Positive	0.0015858146058236	0.0159065137421054	-812.487785096842	1	PC1	window_link28_pos400	0	0.940295878734602	0	1
full	giv(ID).giv	2.67182391250326	2.62175111635573	0.556336155383682	4.71253052850325	Positive	0.467245851558152	0.0834110473605738	-812.487785096842	1	PC1	window_link28_pos400	0	0.940295878734602	0	1
full	giv(ID2).giv	5.13256552522987e-08	5.03637583770742e-08	3.12082430924197e-09	16.1379665711804	Boundary	8.97577844966277e-09	9.80022948287507e-10	-812.487785096842	1	PC1	window_link28_pos400	0	0.940295878734602	0	1
full	ide(ID)!id	0.557444338636495	0.5469972441998	0.363313170858209	1.50558055164281	Positive	0.0974852996425385	0.0670450957600426	-812.487785096842	1	PC1	window_link28_pos400	0	0.940295878734602	0	1
full	R!variance	1	0.98125894602814	0.0608043734444521	16.1379665711804	Positive	0.174878984117027	0.0190942121141964	-812.487785096842	1	PC1	window_link28_pos400	0	0.940295878734602	0	1
partial	MeCaYear!MeCaYear.var	1.47950883555515	1.4517459170149	0.357584749199659	4.05986530539733	Positive	0.258763077000345	0.049323846545845	-812.517691423497	0.172197856268074	PC1	window_link28_pos410	1.8637044978484	0.940295878734602	1.8637044978484	0.172197856268074
partial	BirthYear!BirthYear.var	0.00939093987741944	0.00921471930166643	0.0894161863530197	0.103054264306087	Positive	0.00164245622615324	0.0159316235275741	-812.517691423497	0.172197856268074	PC1	window_link28_pos410	1.8637044978484	0.940295878734602	1.8637044978484	0.172197856268074
partial	giv(ID).giv	2.66889034985215	2.61880873925601	0.5563781869892	4.70688607227308	Positive	0.466783477399871	0.0834536796016243	-812.517691423497	0.172197856268074	PC1	window_link28_pos410	1.8637044978484	0.940295878734602	1.8637044978484	0.172197856268074
partial	ide(ID)!id	0.559829454394263	0.549324279186607	0.36359086515949	1.51083080413927	Positive	0.0979130294684094	0.0671119329506823	-812.517691423497	0.172197856268074	PC1	window_link28_pos410	1.8637044978484	0.940295878734602	1.8637044978484	0.172197856268074
partial	R!variance	1	0.981235043770567	0.0608026736160203	16.1380246198916	Positive	0.174897959905221	0.0190972612471476	-812.517691423497	0.172197856268074	PC1	window_link28_pos410	1.8637044978484	0.940295878734602	1.8637044978484	0.172197856268074
full	MeCaYear!MeCaYear.var	1.49725687549149	1.46744745490781	0.360692416849811	4.06841781627706	Positive	0.258513381112109	0.0493043121323795	-811.585839174573	0.172197856268074	PC1	window_link28_pos410	1.8637044978484	0.940295878734602	1.8637044978484	0.172197856268074
full	BirthYear!BirthYear.var	6.03949527488123e-08	5.91925281167465e-08	3.66408234803463e-09	16.1548028931437	Boundary	1.04276718930254e-08	1.14942345851625e-09	-811.585839174573	0.172197856268074	PC1	window_link28_pos410	1.8637044978484	0.940295878734602	1.8637044978484	0.172197856268074
full	giv(ID).giv	2.62555300278959	2.57327993261303	0.556159492440308	4.62687406686531	Positive	0.453322736499297	0.0833185828426691	-811.585839174573	0.172197856268074	PC1	window_link28_pos410	1.8637044978484	0.940295878734602	1.8637044978484	0.172197856268074
full	giv(ID2).giv	0.280874193969388	0.27528216957051	0.26530086233319	1.03762259628385	Positive	0.0484951772395969	0.0459447055855272	-811.585839174573	0.172197856268074	PC1	window_link28_pos410	1.8637044978484	0.940295878734602	1.8637044978484	0.172197856268074
full	ide(ID)!id	0.388112288299512	0.380385222473338	0.382383420497709	0.994774360191218	Positive	0.067010692381379	0.0692597468004382	-811.585839174573	0.172197856268074	PC1	window_link28_pos410	1.8637044978484	0.940295878734602	1.8637044978484	0.172197856268074
full	R!variance	1	0.980090643715431	0.0606686847371809	16.1548028931437	Positive	0.172658002339946	0.0190317800776631	-811.585839174573	0.172197856268074	PC1	window_link28_pos410	1.8637044978484	0.940295878734602	1.8637044978484	0.172197856268074
partial	MeCaYear!MeCaYear.var	1.47912937830557	1.45134428668314	0.357502165067365	4.05967971245619	Positive	0.25869990011937	0.0493178887011583	-812.544694805051	0.0943983178921712	PC1	window_link28_pos420	2.7977223543453	0.940295878734602	2.7977223543453	0.0943983178921712
partial	BirthYear!BirthYear.var	0.00995819300774503	0.00977113073369911	0.0895966259053951	0.109056905156411	Positive	0.00174168911405453	0.0159638644205406	-812.544694805051	0.0943983178921712	PC1	window_link28_pos420	2.7977223543453	0.940295878734602	2.7977223543453	0.0943983178921712
partial	giv(ID).giv	2.66733993094454	2.61723458826361	0.55642804491086	4.70363528977568	Positive	0.466518063829037	0.0834787319405076	-812.544694805051	0.0943983178921712	PC1	window_link28_pos420	2.7977223543453	0.940295878734602	2.7977223543453	0.0943983178921712
partial	ide(ID)!id	0.561121586949618	0.550581052136785	0.363775946875712	1.51351692398974	Positive	0.0981402307518092	0.0671514492360446	-812.544694805051	0.0943983178921712	PC1	window_link28_pos420	2.7977223543453	0.940295878734602	2.7977223543453	0.0943983178921712
partial	R!variance	1	0.981215239160314	0.0608014118649566	16.1380337900648	Positive	0.17490011618573	0.0190965097416565	-812.544694805051	0.0943983178921712	PC1	window_link28_pos420	2.7977223543453	0.940295878734602	2.7977223543453	0.0943983178921712
full	MeCaYear!MeCaYear.var	1.51503164919407	1.48545036653406	0.364929716670278	4.07051083723116	Positive	0.261896106241543	0.0496688860370004	-811.145833627878	0.0943983178921712	PC1	window_link28_pos420	2.7977223543453	0.940295878734602	2.7977223543453	0.0943983178921712
full	BirthYear!BirthYear.var	5.79780066904175e-08	5.68459750230359e-08	3.51988746032366e-09	16.1499410602772	Boundary	1.00223742572928e-08	1.10659462309192e-09	-811.145833627878	0.0943983178921712	PC1	window_link28_pos420	2.7977223543453	0.940295878734602	2.7977223543453	0.0943983178921712
full	giv(ID).giv	2.64075919401558	2.58919786577749	0.55737315140387	4.64535806803039	Positive	0.456495117314638	0.0832039531049693	-811.145833627878	0.0943983178921712	PC1	window_link28_pos420	2.7977223543453	0.940295878734602	2.7977223543453	0.0943983178921712
full	giv(ID2).giv	0.213580453533036	0.209410254336224	0.205418750819441	1.0194310572957	Positive	0.0369206076845724	0.0356592723829253	-811.145833627878	0.0943983178921712	PC1	window_link28_pos420	2.7977223543453	0.940295878734602	2.7977223543453	0.0943983178921712
full	ide(ID)!id	0.415486125354921	0.407373679306699	0.373104173665201	1.09184969791373	Positive	0.0718230529941233	0.0677634952867229	-811.145833627878	0.0943983178921712	PC1	window_link28_pos420	2.7977223543453	0.940295878734602	2.7977223543453	0.0943983178921712
full	R!variance	1	0.980474808776607	0.0607107360402823	16.1499410602772	Positive	0.172865105742749	0.0190864551277306	-811.145833627878	0.0943983178921712	PC1	window_link28_pos420	2.7977223543453	0.940295878734602	2.7977223543453	0.0943983178921712
partial	MeCaYear!MeCaYear.var	1.47882320698951	1.45104317052612	0.357439395084145	4.059550207622	Positive	0.258691824856583	0.0493179169983347	-812.549880930804	0.0873964167447888	PC1	window_link28_pos430	2.92168759272954	0.940295878734602	2.92168759272954	0.0873964167447888
partial	BirthYear!BirthYear.var	0.0100947546961223	0.00990512239104224	0.0896594540060628	0.110474935419219	Positive	0.00176588418512555	0.0159777550162937	-812.549880930804	0.0873964167447888	PC1	window_link28_pos430	2.92168759272954	0.940295878734602	2.92168759272954	0.0873964167447888
partial	giv(ID).giv	2.66452392982599	2.61447023065607	0.556217048295193	4.70044965120978	Positive	0.466107479597869	0.0834835378989576	-812.549880930804	0.0873964167447888	PC1	window_link28_pos430	2.92168759272954	0.940295878734602	2.92168759272954	0.0873964167447888
partial	ide(ID)!id	0.563102138472163	0.552524134377127	0.363842637234101	1.51857995142451	Positive	0.0985039449567154	0.067180585355598	-812.549880930804	0.0873964167447888	PC1	window_link28_pos430	2.92168759272954	0.940295878734602	2.92168759272954	0.0873964167447888
partial	R!variance	1	0.98121476838334	0.0608012702611583	16.1380636320385	Positive	0.174930866403707	0.0190986896031819	-812.549880930804	0.0873964167447888	PC1	window_link28_pos430	2.92168759272954	0.940295878734602	2.92168759272954	0.0873964167447888
full	MeCaYear!MeCaYear.var	1.51891264598037	1.48941270565248	0.365767245550738	4.07202318898146	Positive	0.261948646667775	0.0496936456034071	-811.08903713444	0.0873964167447888	PC1	window_link28_pos430	2.92168759272954	0.940295878734602	2.92168759272954	0.0873964167447888
full	BirthYear!BirthYear.var	5.91074172420211e-08	5.79594478138977e-08	3.58922733295926e-09	16.1481685157321	Boundary	1.01935473350289e-08	1.126519683264e-09	-811.08903713444	0.0873964167447888	PC1	window_link28_pos430	2.92168759272954	0.940295878734602	2.92168759272954	0.0873964167447888
full	giv(ID).giv	2.65229193753761	2.60077978896437	0.558973539374714	4.65277800425703	Positive	0.457408979670055	0.0835973717138131	-811.08903713444	0.0873964167447888	PC1	window_link28_pos430	2.92168759272954	0.940295878734602	2.92168759272954	0.0873964167447888
full	giv(ID2).giv	0.219377616821756	0.215116919787833	0.216218127992294	0.994906957086869	Positive	0.037833426423657	0.0374273260703427	-811.08903713444	0.0873964167447888	PC1	window_link28_pos430	2.92168759272954	0.940295878734602	2.92168759272954	0.0873964167447888
full	ide(ID)!id	0.407930789970452	0.400008060514032	0.368117047201821	1.08663280756657	Positive	0.0703509307461892	0.0666790577824225	-811.08903713444	0.0873964167447888	PC1	window_link28_pos430	2.92168759272954	0.940295878734602	2.92168759272954	0.0873964167447888
full	R!variance	1	0.980578250891544	0.0607238059186855	16.1481685157321	Positive	0.172458006298777	0.0190588548075338	-811.08903713444	0.0873964167447888	PC1	window_link28_pos430	2.92168759272954	0.940295878734602	2.92168759272954	0.0873964167447888
partial	MeCaYear!MeCaYear.var	1.47910089700543	1.45129180194329	0.357491662472618	4.05965216616614	Positive	0.258726617766706	0.0493207992495757	-812.525748397331	0.213100166093837	PC1	window_link28_pos440	1.55023896869147	0.940295878734602	1.55023896869147	0.213100166093837
partial	BirthYear!BirthYear.var	0.00997429174378884	0.00978676158418842	0.0895907531807079	0.109238523360197	Positive	0.00174471854672899	0.0159650055714961	-812.525748397331	0.213100166093837	PC1	window_link28_pos440	1.55023896869147	0.940295878734602	1.55023896869147	0.213100166093837
partial	giv(ID).giv	2.66582642254211	2.61570528438735	0.556131261829091	4.70339551814514	Positive	0.466310483114325	0.0834546410951863	-812.525748397331	0.213100166093837	PC1	window_link28_pos440	1.55023896869147	0.940295878734602	1.55023896869147	0.213100166093837
partial	ide(ID)!id	0.561946967230819	0.551381605081934	0.363677088161238	1.51612961891478	Positive	0.0982966331034234	0.0671448057220853	-812.525748397331	0.213100166093837	PC1	window_link28_pos440	1.55023896869147	0.940295878734602	1.55023896869147	0.213100166093837
partial	R!variance	1	0.981198649045213	0.0607997357069802	16.1382058266507	Positive	0.174921547468817	0.0190984116419291	-812.525748397331	0.213100166093837	PC1	window_link28_pos440	1.55023896869147	0.940295878734602	1.55023896869147	0.213100166093837
full	MeCaYear!MeCaYear.var	1.50761856379998	1.47872247451359	0.363368856931259	4.06948049153626	Positive	0.260465574011684	0.0495142747168507	-811.750628912985	0.213100166093837	PC1	window_link28_pos440	1.55023896869147	0.940295878734602	1.55023896869147	0.213100166093837
full	BirthYear!BirthYear.var	6.11802551090229e-08	6.00076308414241e-08	3.71627493788513e-09	16.1472527852241	Boundary	1.05698819633712e-08	1.16398294821156e-09	-811.750628912985	0.213100166093837	PC1	window_link28_pos440	1.55023896869147	0.940295878734602	1.55023896869147	0.213100166093837
full	giv(ID).giv	2.68362399851913	2.63218775294993	0.559193802379877	4.70711181302007	Positive	0.463639598230997	0.0833158409966941	-811.750628912985	0.213100166093837	PC1	window_link28_pos440	1.55023896869147	0.940295878734602	1.55023896869147	0.213100166093837
full	giv(ID2).giv	0.162878655383063	0.159756807269881	0.188065071392049	0.849476226964257	Positive	0.0281399310722664	0.0327410920487953	-811.750628912985	0.213100166093837	PC1	window_link28_pos440	1.55023896869147	0.940295878734602	1.55023896869147	0.213100166093837
full	ide(ID)!id	0.434046963775046	0.42572771106691	0.365234510606008	1.16562838040833	Positive	0.0749886571327039	0.066327507315945	-811.750628912985	0.213100166093837	PC1	window_link28_pos440	1.55023896869147	0.940295878734602	1.55023896869147	0.213100166093837
full	R!variance	1	0.980833289016053	0.0607430441612699	16.1472527852241	Positive	0.172766228982466	0.0190254673854719	-811.750628912985	0.213100166093837	PC1	window_link28_pos440	1.55023896869147	0.940295878734602	1.55023896869147	0.213100166093837
partial	MeCaYear!MeCaYear.var	1.47909744647693	1.45130509552574	0.357495905795324	4.05964116511211	Positive	0.258714324075707	0.0493196473128543	-812.537878733857	0.180670515682574	PC1	window_link28_pos450	1.79209993767063	0.940295878734602	1.79209993767063	0.180670515682574
partial	BirthYear!BirthYear.var	0.0100693474827281	0.00988014369513715	0.0896214316847349	0.110243091517361	Positive	0.00176126626009833	0.0159694992533481	-812.537878733857	0.180670515682574	PC1	window_link28_pos450	1.79209993767063	0.940295878734602	1.79209993767063	0.180670515682574
partial	giv(ID).giv	2.66619669705408	2.61609866295502	0.556318995976992	4.70251543066707	Positive	0.466354179688585	0.0834773624907666	-812.537878733857	0.180670515682574	PC1	window_link28_pos450	1.79209993767063	0.940295878734602	1.79209993767063	0.180670515682574
partial	ide(ID)!id	0.561743405796912	0.551188205451178	0.363802210811381	1.51507656927613	Positive	0.0982565860558399	0.0671635486651071	-812.537878733857	0.180670515682574	PC1	window_link28_pos450	1.79209993767063	0.940295878734602	1.79209993767063	0.180670515682574
partial	R!variance	1	0.981209925676368	0.0608009349905701	16.1380729725381	Positive	0.17491364391977	0.0190978539704604	-812.537878733857	0.180670515682574	PC1	window_link28_pos450	1.79209993767063	0.940295878734602	1.79209993767063	0.180670515682574
full	MeCaYear!MeCaYear.var	1.50240890850283	1.47335074775863	0.362164018747697	4.06818643346523	Positive	0.260812204673879	0.0495319017936345	-811.641828765022	0.180670515682574	PC1	window_link28_pos450	1.79209993767063	0.940295878734602	1.79209993767063	0.180670515682574
full	BirthYear!BirthYear.var	6.17287050470483e-08	6.05348072848364e-08	3.74853160856361e-09	16.1489387328476	Boundary	1.07158574232815e-08	1.17614965745477e-09	-811.641828765022	0.180670515682574	PC1	window_link28_pos450	1.79209993767063	0.940295878734602	1.79209993767063	0.180670515682574
full	giv(ID).giv	2.65231577319002	2.60101721016529	0.556124143497818	4.67704421859091	Positive	0.460431458028519	0.083283907030197	-811.641828765022	0.180670515682574	PC1	window_link28_pos450	1.79209993767063	0.940295878734602	1.79209993767063	0.180670515682574
full	giv(ID2).giv	0.125611293662484	0.123181839775547	0.145549829903898	0.84632074016768	Positive	0.021805620458346	0.025536942310685	-811.641828765022	0.180670515682574	PC1	window_link28_pos450	1.79209993767063	0.940295878734602	1.79209993767063	0.180670515682574
full	ide(ID)!id	0.480164743090151	0.470877854407949	0.360230051731035	1.30715872300274	Positive	0.0833546876241602	0.0658662936200344	-811.641828765022	0.180670515682574	PC1	window_link28_pos450	1.79209993767063	0.940295878734602	1.79209993767063	0.180670515682574
full	R!variance	1	0.980658953378303	0.0607259071076668	16.1489387328476	Positive	0.173596018499239	0.0190535287684771	-811.641828765022	0.180670515682574	PC1	window_link28_pos450	1.79209993767063	0.940295878734602	1.79209993767063	0.180670515682574
partial	MeCaYear!MeCaYear.var	1.47869539359572	1.45096071533524	0.357425771473824	4.05947424930297	Positive	0.258714748671564	0.0493208208897437	-812.564931665429	0.0669374387763211	PC1	window_link28_pos460	3.3565678925695	0.940295878734602	3.3565678925695	0.0669374387763211
partial	BirthYear!BirthYear.var	0.0100446055774012	0.0098562071383791	0.0896576852829618	0.109931536903643	Positive	0.0017574191538821	0.0159797789271237	-812.564931665429	0.0669374387763211	PC1	window_link28_pos460	3.3565678925695	0.940295878734602	3.3565678925695	0.0669374387763211
partial	giv(ID).giv	2.6614734383767	2.61155436117399	0.556217712712584	4.69520171955305	Positive	0.465655357207346	0.0835182660893708	-812.564931665429	0.0669374387763211	PC1	window_link28_pos460	3.3565678925695	0.940295878734602	3.3565678925695	0.0669374387763211
partial	ide(ID)!id	0.565330037217086	0.554726604785289	0.364095548336085	1.52357425769249	Positive	0.0989109854054852	0.0672436704892515	-812.564931665429	0.0669374387763211	PC1	window_link28_pos460	3.3565678925695	0.940295878734602	3.3565678925695	0.0669374387763211
partial	R!variance	1	0.981243819125561	0.060803921057636	16.137837857454	Positive	0.174961489561722	0.0191021478105971	-812.564931665429	0.0669374387763211	PC1	window_link28_pos460	3.3565678925695	0.940295878734602	3.3565678925695	0.0669374387763211
full	MeCaYear!MeCaYear.var	1.51448532365117	1.48385108500005	0.364354847197888	4.07254383031205	Positive	0.260977607665772	0.0495469910005309	-810.886647719144	0.0669374387763211	PC1	window_link28_pos460	3.3565678925695	0.940295878734602	3.3565678925695	0.0669374387763211
full	BirthYear!BirthYear.var	1.3499422044897e-07	1.3226362603437e-07	8.18732141348769e-09	16.1546883717648	Boundary	2.32623374761687e-08	2.55901860426928e-09	-810.886647719144	0.0669374387763211	PC1	window_link28_pos460	3.3565678925695	0.940295878734602	3.3565678925695	0.0669374387763211
full	giv(ID).giv	2.72271402673526	2.66764035254959	0.551183646263961	4.8398394448591	Positive	0.469180771816496	0.0813775340397703	-810.886647719144	0.0669374387763211	PC1	window_link28_pos460	3.3565678925695	0.940295878734602	3.3565678925695	0.0669374387763211
full	giv(ID2).giv	0.184925472004071	0.181184893634922	0.175588907726036	1.03186981445102	Positive	0.0318665400888377	0.0304636794726595	-810.886647719144	0.0669374387763211	PC1	window_link28_pos460	3.3565678925695	0.940295878734602	3.3565678925695	0.0669374387763211
full	ide(ID)!id	0.380998679148616	0.37329203169517	0.357998935498167	1.04271827282314	Positive	0.0656540689138612	0.0647033884264295	-810.886647719144	0.0669374387763211	PC1	window_link28_pos460	3.3565678925695	0.940295878734602	3.3565678925695	0.0669374387763211
full	R!variance	1	0.979772508737648	0.0606494217771541	16.1546883717648	Positive	0.172320988252696	0.0189565049211616	-810.886647719144	0.0669374387763211	PC1	window_link28_pos460	3.3565678925695	0.940295878734602	3.3565678925695	0.0669374387763211
partial	MeCaYear!MeCaYear.var	1.47932442469438	1.45156324031968	0.357543377968086	4.05982414936307	Positive	0.258778799919949	0.0493251700652308	-812.505135864273	0.493180853109343	PC1	window_link28_pos470	0.469579127916859	0.940295878734602	0.469579127916859	0.493180853109343
partial	BirthYear!BirthYear.var	0.00926513732476162	0.00909126661645992	0.0893860884916052	0.101707847047292	Positive	0.00162075409421477	0.0159293061237507	-812.505135864273	0.493180853109343	PC1	window_link28_pos470	0.469579127916859	0.940295878734602	0.469579127916859	0.493180853109343
partial	giv(ID).giv	2.66663267333256	2.61659031611313	0.556143596699826	4.7048825728464	Positive	0.466475096005318	0.0834456866986158	-812.505135864273	0.493180853109343	PC1	window_link28_pos470	0.469579127916859	0.940295878734602	0.469579127916859	0.493180853109343
partial	ide(ID)!id	0.561337332711835	0.550803207181504	0.363576385482956	1.51495869691824	Positive	0.0981949590533149	0.0671266719099744	-812.505135864273	0.493180853109343	PC1	window_link28_pos470	0.469579127916859	0.940295878734602	0.469579127916859	0.493180853109343
partial	R!variance	1	0.981233876821553	0.0608022769849819	16.1381107004252	Positive	0.174930390927203	0.0191004877439824	-812.505135864273	0.493180853109343	PC1	window_link28_pos470	0.469579127916859	0.940295878734602	0.469579127916859	0.493180853109343
full	MeCaYear!MeCaYear.var	1.4920853715359	1.46346701431931	0.359813015831694	4.06729870773731	Positive	0.258526836044423	0.0492572282385224	-812.270346300315	0.493180853109343	PC1	window_link28_pos470	0.469579127916859	0.940295878734602	0.469579127916859	0.493180853109343
full	BirthYear!BirthYear.var	5.20263440300465e-07	5.10284731799408e-07	3.15967627946513e-08	16.1499054544217	Boundary	9.01436765592134e-08	9.8731676314855e-09	-812.270346300315	0.493180853109343	PC1	window_link28_pos470	0.469579127916859	0.940295878734602	0.469579127916859	0.493180853109343
full	giv(ID).giv	2.72847599539409	2.67614353360426	0.555337698569128	4.81894807519742	Positive	0.472750607819642	0.0821799341154548	-812.270346300315	0.493180853109343	PC1	window_link28_pos470	0.469579127916859	0.940295878734602	0.469579127916859	0.493180853109343
full	giv(ID2).giv	0.113999165385585	0.111812649185082	0.184864026352649	0.604837249253602	Positive	0.0197521161329415	0.0324515510467779	-812.270346300315	0.493180853109343	PC1	window_link28_pos470	0.469579127916859	0.940295878734602	0.469579127916859	0.493180853109343
full	ide(ID)!id	0.436930195159425	0.428549827224503	0.372678890578169	1.14991709500814	Positive	0.0757049047472152	0.0677846600279828	-812.270346300315	0.493180853109343	PC1	window_link28_pos470	0.469579127916859	0.940295878734602	0.469579127916859	0.493180853109343
full	R!variance	1	0.98081989290792	0.0607322374534013	16.1499054544217	Positive	0.173265445112102	0.018977246653702	-812.270346300315	0.493180853109343	PC1	window_link28_pos470	0.469579127916859	0.940295878734602	0.469579127916859	0.493180853109343
partial	MeCaYear!MeCaYear.var	1.47987921133609	1.45206461679445	0.35764554974789	4.06006622427717	Positive	0.258792653404442	0.049324835737622	-812.470829561755	1	PC1	window_link28_pos480	0	0.940295878734602	0	1
partial	BirthYear!BirthYear.var	0.0090814592616497	0.00891077161006687	0.0892946072626624	0.0997907027448545	Positive	0.00158811267913198	0.0159085193199118	-812.470829561755	1	PC1	window_link28_pos480	0	0.940295878734602	0	1
partial	giv(ID).giv	2.67237896212407	2.62215112141674	0.556279949986489	4.71372574452922	Positive	0.467330061272977	0.0833956422848676	-812.470829561755	1	PC1	window_link28_pos480	0	0.940295878734602	0	1
partial	ide(ID)!id	0.557057670556068	0.546587671975009	0.363207576290643	1.50489061257253	Positive	0.0974149995203644	0.0670277435079769	-812.470829561755	1	PC1	window_link28_pos480	0	0.940295878734602	0	1
partial	R!variance	1	0.981204821090413	0.060799655553995	16.1383286163361	Positive	0.174874173123085	0.0190959632771174	-812.470829561755	1	PC1	window_link28_pos480	0	0.940295878734602	0	1
full	MeCaYear!MeCaYear.var	1.4798756236125	1.45206423334223	0.357639980638733	4.06012837476642	Positive	0.258792309944544	0.0493240905098476	-812.470831039068	1	PC1	window_link28_pos480	0	0.940295878734602	0	1
full	BirthYear!BirthYear.var	0.0090803732416032	0.00890972524930406	0.0892924360241833	0.0997814109012662	Positive	0.00158792450450447	0.0159081171675132	-812.470831039068	1	PC1	window_link28_pos480	0	0.940295878734602	0	1
full	giv(ID).giv	2.67237765096484	2.62215549944436	0.556278452477313	4.71374630415206	Positive	0.467330344727981	0.0833951861014191	-812.470831039068	1	PC1	window_link28_pos480	0	0.940295878734602	0	1
full	giv(ID2).giv	1.84975499950228e-07	1.81499244420729e-07	1.12464795267473e-08	16.1383163494916	Boundary	3.23474730926449e-08	3.53225680910049e-09	-812.470831039068	1	PC1	window_link28_pos480	0	0.940295878734602	0	1
full	ide(ID)!id	0.557057196404295	0.546588387509232	0.363206862589478	1.50489553972725	Positive	0.0974150234847353	0.067027524219866	-812.470831039068	1	PC1	window_link28_pos480	0	0.940295878734602	0	1
full	R!variance	1	0.981206940754671	0.0607998331118092	16.1383163494916	Positive	0.174874364990762	0.019095808958759	-812.470831039068	1	PC1	window_link28_pos480	0	0.940295878734602	0	1
partial	MeCaYear!MeCaYear.var	1.47977998385593	1.4519887363777	0.357636826160522	4.05995308695081	Positive	0.25878162204683	0.0493243258923978	-812.496661797791	0.830012402426325	PC1	window_link28_pos490	0.0460899332385907	0.940295878734602	0.0460899332385907	0.830012402426325
partial	BirthYear!BirthYear.var	0.00928548219376648	0.00911109469264	0.0893755445984654	0.101941697066833	Positive	0.00162383068415919	0.0159229372435634	-812.496661797791	0.830012402426325	PC1	window_link28_pos490	0.0460899332385907	0.940295878734602	0.0460899332385907	0.830012402426325
partial	giv(ID).giv	2.67096622423236	2.62080371078208	0.556329768249892	4.71088167549731	Positive	0.467094419089292	0.0834169562160877	-812.496661797791	0.830012402426325	PC1	window_link28_pos490	0.0460899332385907	0.940295878734602	0.0460899332385907	0.830012402426325
partial	ide(ID)!id	0.558225936173903	0.54774208363486	0.363377150842892	1.50736523296612	Positive	0.0976216834986986	0.0670627828698478	-812.496661797791	0.830012402426325	PC1	window_link28_pos490	0.0460899332385907	0.940295878734602	0.0460899332385907	0.830012402426325
partial	R!variance	1	0.981219338157414	0.0608013301044453	16.1381229073749	Positive	0.17487844468102	0.0190963816666906	-812.496661797791	0.830012402426325	PC1	window_link28_pos490	0.0460899332385907	0.940295878734602	0.0460899332385907	0.830012402426325
full	MeCaYear!MeCaYear.var	1.47959187880644	1.4518750020967	0.357527684426768	4.06087434718382	Positive	0.258695083252755	0.0493151113244934	-812.473616831171	0.830012402426325	PC1	window_link28_pos490	0.0460899332385907	0.940295878734602	0.0460899332385907	0.830012402426325
full	BirthYear!BirthYear.var	0.00544670783022037	0.00534467582290359	0.0885240453055458	0.0603754133067026	Positive	0.000952314321114639	0.0157699514124052	-812.473616831171	0.830012402426325	PC1	window_link28_pos490	0.0460899332385907	0.940295878734602	0.0460899332385907	0.830012402426325
full	giv(ID).giv	2.66249405650697	2.61261812750135	0.559732469132393	4.6676193924412	Positive	0.465516289643098	0.0841671651700095	-812.473616831171	0.830012402426325	PC1	window_link28_pos490	0.0460899332385907	0.940295878734602	0.0460899332385907	0.830012402426325
full	giv(ID2).giv	0.026571315538989	0.0260735607950227	0.119648042035259	0.21791882551107	Positive	0.00464578697947368	0.0213094866245044	-812.473616831171	0.830012402426325	PC1	window_link28_pos490	0.0460899332385907	0.940295878734602	0.0460899332385907	0.830012402426325
full	ide(ID)!id	0.545339411490849	0.535123685485749	0.368190602100963	1.45338768135915	Positive	0.0953483365767304	0.0678642946325443	-812.473616831171	0.830012402426325	PC1	window_link28_pos490	0.0460899332385907	0.940295878734602	0.0460899332385907	0.830012402426325
full	R!variance	1	0.981267214894349	0.0608008347825831	16.1390418141996	Positive	0.174842189226829	0.0190927543805993	-812.473616831171	0.830012402426325	PC1	window_link28_pos490	0.0460899332385907	0.940295878734602	0.0460899332385907	0.830012402426325
partial	MeCaYear!MeCaYear.var	1.48007944090783	1.45222722354774	0.357685919571508	4.06006259706126	Positive	0.258775865232884	0.0493239952782127	-812.504807571882	0.407031769389461	PC1	window_link28_pos50	0.687453861243739	0.940295878734602	0.687453861243739	0.407031769389461
partial	BirthYear!BirthYear.var	0.00896717278503379	0.00879842802808949	0.089291383877109	0.0985361369267016	Positive	0.00156781307273384	0.0159052256885524	-812.504807571882	0.407031769389461	PC1	window_link28_pos50	0.687453861243739	0.940295878734602	0.687453861243739	0.407031769389461
partial	giv(ID).giv	2.672791094634	2.62249436293952	0.556739738978494	4.71044938834665	Positive	0.467308584244927	0.083452465234806	-812.504807571882	0.407031769389461	PC1	window_link28_pos50	0.687453861243739	0.940295878734602	0.687453861243739	0.407031769389461
partial	ide(ID)!id	0.557704334652446	0.547209423418575	0.363540232493646	1.50522383634152	Positive	0.0975085645776523	0.0670798059357927	-812.504807571882	0.407031769389461	PC1	window_link28_pos50	0.687453861243739	0.940295878734602	0.687453861243739	0.407031769389461
partial	R!variance	1	0.981181944299553	0.0607978985054382	16.138418735177	Positive	0.174839172871802	0.0190925506915926	-812.504807571882	0.407031769389461	PC1	window_link28_pos50	0.687453861243739	0.940295878734602	0.687453861243739	0.407031769389461
full	MeCaYear!MeCaYear.var	1.46607706538547	1.44106105290235	0.355068944956788	4.0585386961333	Positive	0.258143806832284	0.0492686052675571	-812.16108064126	0.407031769389461	PC1	window_link28_pos50	0.687453861243739	0.940295878734602	0.687453861243739	0.407031769389461
full	BirthYear!BirthYear.var	0.0061090717332259	0.00600483122749334	0.0883281792182316	0.0679831881585294	Positive	0.00107567267141703	0.0158185004219024	-812.16108064126	0.407031769389461	PC1	window_link28_pos50	0.687453861243739	0.940295878734602	0.687453861243739	0.407031769389461
full	giv(ID).giv	2.52473963915376	2.48165942200767	0.557455527546331	4.45176215747797	Positive	0.444550915568791	0.0856098593136093	-812.16108064126	0.407031769389461	PC1	window_link28_pos50	0.687453861243739	0.940295878734602	0.687453861243739	0.407031769389461
full	giv(ID2).giv	0.144465909134415	0.14200085387121	0.183861093875792	0.7723268195453	Positive	0.0254372574416062	0.0327938586058742	-812.16108064126	0.407031769389461	PC1	window_link28_pos50	0.687453861243739	0.940295878734602	0.687453861243739	0.407031769389461
full	ide(ID)!id	0.53791196853662	0.528733452046973	0.370617852872178	1.42662704440557	Positive	0.0947144229844294	0.0686553155912971	-812.16108064126	0.407031769389461	PC1	window_link28_pos50	0.687453861243739	0.940295878734602	0.687453861243739	0.407031769389461
full	R!variance	1	0.982936768418414	0.060942453773765	16.1289332403212	Positive	0.176077924501473	0.0192333201759054	-812.16108064126	0.407031769389461	PC1	window_link28_pos50	0.687453861243739	0.940295878734602	0.687453861243739	0.407031769389461
partial	MeCaYear!MeCaYear.var	1.47944221521124	1.45172290474561	0.357576113102911	4.05989900205612	Positive	0.258754856251192	0.0493218541392604	-812.50862904211	0.473340458134226	PC1	window_link28_pos500	0.514167181508128	0.940295878734602	0.514167181508128	0.473340458134226
partial	BirthYear!BirthYear.var	0.00916426969883149	0.00899256496149142	0.0893533493196155	0.100640491150759	Positive	0.0016028333274441	0.0159203297762484	-812.50862904211	0.473340458134226	PC1	window_link28_pos500	0.514167181508128	0.940295878734602	0.514167181508128	0.473340458134226
partial	giv(ID).giv	2.67008202080722	2.62005449574239	0.556373019648024	4.70916885473688	Positive	0.466998090475751	0.0834370676988173	-812.50862904211	0.473340458134226	PC1	window_link28_pos500	0.514167181508128	0.940295878734602	0.514167181508128	0.473340458134226
partial	ide(ID)!id	0.558855260012221	0.548384366118325	0.363492529626287	1.5086537450498	Positive	0.0977439409142705	0.0670906527484281	-812.50862904211	0.473340458134226	PC1	window_link28_pos500	0.514167181508128	0.940295878734602	0.514167181508128	0.473340458134226
partial	R!variance	1	0.981263674795389	0.0608049187614872	16.1378996104655	Positive	0.174900279031342	0.01909804936919	-812.50862904211	0.473340458134226	PC1	window_link28_pos500	0.514167181508128	0.940295878734602	0.514167181508128	0.473340458134226
full	MeCaYear!MeCaYear.var	1.48599585931034	1.45692963520185	0.358581926153389	4.06303142724107	Positive	0.259118738567748	0.0493598531669931	-812.251545451355	0.473340458134226	PC1	window_link28_pos500	0.514167181508128	0.940295878734602	0.514167181508128	0.473340458134226
full	BirthYear!BirthYear.var	0.00176448255888062	0.00172996910773564	0.0871366213811972	0.0198535251919803	Positive	0.000307679521458513	0.0154965498068314	-812.251545451355	0.473340458134226	PC1	window_link28_pos500	0.514167181508128	0.940295878734602	0.514167181508128	0.473340458134226
full	giv(ID).giv	2.63667172654947	2.5850981701198	0.561454943884347	4.60428427655328	Positive	0.459766457302127	0.0847026971449883	-812.251545451355	0.473340458134226	PC1	window_link28_pos500	0.514167181508128	0.940295878734602	0.514167181508128	0.473340458134226
full	giv(ID2).giv	0.109396004101636	0.107256207579413	0.185055867113931	0.57958825760104	Positive	0.019075796483258	0.0328051083518183	-812.251545451355	0.473340458134226	PC1	window_link28_pos500	0.514167181508128	0.940295878734602	0.514167181508128	0.473340458134226
full	ide(ID)!id	0.50097855522118	0.491179365762898	0.378169611486575	1.2988335150254	Positive	0.0873575323006969	0.0693952491218734	-812.251545451355	0.473340458134226	PC1	window_link28_pos500	0.514167181508128	0.940295878734602	0.514167181508128	0.473340458134226
full	R!variance	1	0.980439902354791	0.0607284523275963	16.1446548491943	Positive	0.174373795824711	0.019062463259917	-812.251545451355	0.473340458134226	PC1	window_link28_pos500	0.514167181508128	0.940295878734602	0.514167181508128	0.473340458134226
partial	MeCaYear!MeCaYear.var	1.47941357312715	1.45168406245079	0.357563837866977	4.05992974879872	Positive	0.258752907291214	0.0493209947171223	-812.51365559867	0.374416159420104	PC1	window_link28_pos510	0.78895545670639	0.940295878734602	0.78895545670639	0.374416159420104
partial	BirthYear!BirthYear.var	0.00893971600063089	0.00877215369433193	0.0892903153117088	0.0982430587652053	Positive	0.00156357731707942	0.0159095694442547	-812.51365559867	0.374416159420104	PC1	window_link28_pos510	0.78895545670639	0.940295878734602	0.78895545670639	0.374416159420104
partial	giv(ID).giv	2.66949361635353	2.61945774195048	0.556396108414895	4.707900904291	Positive	0.466900700908634	0.08344563863332	-812.51365559867	0.374416159420104	PC1	window_link28_pos510	0.78895545670639	0.940295878734602	0.78895545670639	0.374416159420104
partial	ide(ID)!id	0.559629232717748	0.549139775905038	0.363560235179479	1.51045060149096	Positive	0.0978804666938277	0.0671069277655869	-812.51365559867	0.374416159420104	PC1	window_link28_pos510	0.78895545670639	0.940295878734602	0.78895545670639	0.374416159420104
partial	R!variance	1	0.981256417285836	0.0608042257534741	16.1379641813755	Positive	0.174902347789245	0.0190980193596927	-812.51365559867	0.374416159420104	PC1	window_link28_pos510	0.78895545670639	0.940295878734602	0.78895545670639	0.374416159420104
full	MeCaYear!MeCaYear.var	1.48705461652364	1.45829296386978	0.359031953567249	4.06173586885667	Positive	0.259309020630057	0.0494070075716409	-812.119177870317	0.374416159420104	PC1	window_link28_pos510	0.78895545670639	0.940295878734602	0.78895545670639	0.374416159420104
full	BirthYear!BirthYear.var	0.0084091879757406	0.00824654287785935	0.0889751973369584	0.0926836143630998	Positive	0.00146637404844013	0.0158161527055715	-812.119177870317	0.374416159420104	PC1	window_link28_pos510	0.78895545670639	0.940295878734602	0.78895545670639	0.374416159420104
full	giv(ID).giv	2.62724152029368	2.57642710688556	0.559559225726335	4.60438678951497	Positive	0.458132080702328	0.0845264809838914	-812.119177870317	0.374416159420104	PC1	window_link28_pos510	0.78895545670639	0.940295878734602	0.78895545670639	0.374416159420104
full	giv(ID2).giv	0.114902979730835	0.112680600300255	0.16861296676026	0.668279566306833	Positive	0.0200365062657432	0.0298541204272447	-812.119177870317	0.374416159420104	PC1	window_link28_pos510	0.78895545670639	0.940295878734602	0.78895545670639	0.374416159420104
full	ide(ID)!id	0.497073091867412	0.487459024264911	0.372274629207652	1.30940705065617	Positive	0.0866784146334979	0.0683245014062957	-812.119177870317	0.374416159420104	PC1	window_link28_pos510	0.78895545670639	0.940295878734602	0.78895545670639	0.374416159420104
full	R!variance	1	0.980658644050952	0.0607479875802734	16.1430638793605	Positive	0.174377603719934	0.0190733534087446	-812.119177870317	0.374416159420104	PC1	window_link28_pos510	0.78895545670639	0.940295878734602	0.78895545670639	0.374416159420104
partial	MeCaYear!MeCaYear.var	1.47915828089588	1.45144842626456	0.357514117400272	4.05983527816754	Positive	0.258708689698822	0.0493172108379383	-812.523819516992	0.152971897021603	PC1	window_link28_pos520	2.04236258042556	0.940295878734602	2.04236258042556	0.152971897021603
partial	BirthYear!BirthYear.var	0.00916706916927416	0.00899533761264724	0.0893605777539967	0.100663377954099	Positive	0.00160334460739725	0.0159217903170346	-812.523819516992	0.152971897021603	PC1	window_link28_pos520	2.04236258042556	0.940295878734602	2.04236258042556	0.152971897021603
partial	giv(ID).giv	2.66966020245761	2.61964804548932	0.556537894182086	4.70704344281762	Positive	0.466930619825615	0.0834663073986962	-812.523819516992	0.152971897021603	PC1	window_link28_pos520	2.04236258042556	0.940295878734602	2.04236258042556	0.152971897021603
partial	ide(ID)!id	0.559481002689774	0.548999949070462	0.363641606408716	1.50972809325183	Positive	0.0978547049269056	0.067120892815391	-812.523819516992	0.152971897021603	PC1	window_link28_pos520	2.04236258042556	0.940295878734602	2.04236258042556	0.152971897021603
partial	R!variance	1	0.981266470945532	0.0608049076577632	16.1379485430441	Positive	0.17490264094126	0.0190977129787718	-812.523819516992	0.152971897021603	PC1	window_link28_pos520	2.04236258042556	0.940295878734602	2.04236258042556	0.152971897021603
full	MeCaYear!MeCaYear.var	1.50147564395603	1.4711029202114	0.361780699391035	4.06628358750929	Positive	0.260539847388714	0.0495638410036094	-811.50263822678	0.152971897021603	PC1	window_link28_pos520	2.04236258042556	0.940295878734602	2.04236258042556	0.152971897021603
full	BirthYear!BirthYear.var	0.00131992791769979	0.00129322764709034	0.086431325474856	0.0149624877321424	Positive	0.000229037227227694	0.0153067025086215	-811.50263822678	0.152971897021603	PC1	window_link28_pos520	2.04236258042556	0.940295878734602	2.04236258042556	0.152971897021603
full	giv(ID).giv	2.5549895859683	2.5033057686667	0.556071609039844	4.50176870743158	Positive	0.443348248429816	0.0848449324588468	-811.50263822678	0.152971897021603	PC1	window_link28_pos520	2.04236258042556	0.940295878734602	2.04236258042556	0.152971897021603
full	giv(ID2).giv	0.250189520419059	0.245128541096431	0.246467922490091	0.994565696906407	Positive	0.0434135177154735	0.0430739382681742	-811.50263822678	0.152971897021603	PC1	window_link28_pos520	2.04236258042556	0.940295878734602	2.04236258042556	0.152971897021603
full	ide(ID)!id	0.454965843139821	0.445762529105021	0.379348800320979	1.17507299015536	Positive	0.078946822624715	0.0692553808740573	-811.50263822678	0.152971897021603	PC1	window_link28_pos520	2.04236258042556	0.940295878734602	2.04236258042556	0.152971897021603
full	R!variance	1	0.979771417627122	0.0606760231076102	16.1475879177097	Positive	0.173522526614054	0.0190691991566767	-811.50263822678	0.152971897021603	PC1	window_link28_pos520	2.04236258042556	0.940295878734602	2.04236258042556	0.152971897021603
partial	MeCaYear!MeCaYear.var	1.47918902463387	1.45150177396028	0.357526730142855	4.05984126943547	Positive	0.25872881690949	0.0493197602590544	-812.512670801225	0.470825917373486	PC1	window_link28_pos530	0.520036957563207	0.940295878734602	0.520036957563207	0.470825917373486
partial	BirthYear!BirthYear.var	0.0091266595803783	0.00895582805891204	0.0893456277198653	0.100238011500598	Positive	0.00159636787201786	0.0159198219725768	-812.512670801225	0.470825917373486	PC1	window_link28_pos530	0.520036957563207	0.940295878734602	0.520036957563207	0.470825917373486
partial	giv(ID).giv	2.66966714449547	2.61969669297527	0.556443736248849	4.70792736501163	Positive	0.466958455163239	0.0834560289331023	-812.512670801225	0.470825917373486	PC1	window_link28_pos530	0.520036957563207	0.940295878734602	0.520036957563207	0.470825917373486
partial	ide(ID)!id	0.559157775505726	0.54869153945429	0.363547626551768	1.5092700361122	Positive	0.0978037474001322	0.0671049468380936	-812.512670801225	0.470825917373486	PC1	window_link28_pos530	0.520036957563207	0.940295878734602	0.520036957563207	0.470825917373486
partial	R!variance	1	0.981282141624572	0.0608060857210339	16.1378936004284	Positive	0.174912612655121	0.01909872533796	-812.512670801225	0.470825917373486	PC1	window_link28_pos530	0.520036957563207	0.940295878734602	0.520036957563207	0.470825917373486
full	MeCaYear!MeCaYear.var	1.48930885780097	1.45991798068084	0.359332435774212	4.06286167163098	Positive	0.259548465477367	0.0494000206872664	-812.252652322444	0.470825917373486	PC1	window_link28_pos530	0.520036957563207	0.940295878734602	0.520036957563207	0.470825917373486
full	BirthYear!BirthYear.var	0.00535804500133052	0.00525230626123417	0.0880449343011117	0.0596548376454164	Positive	0.000933770285975069	0.0156495761726754	-812.252652322444	0.470825917373486	PC1	window_link28_pos530	0.520036957563207	0.940295878734602	0.520036957563207	0.470825917373486
full	giv(ID).giv	2.64517062547831	2.59296930779462	0.558474939240726	4.64294657754901	Positive	0.460985626435087	0.0840719653428861	-812.252652322444	0.470825917373486	PC1	window_link28_pos530	0.520036957563207	0.940295878734602	0.520036957563207	0.470825917373486
full	giv(ID2).giv	0.0684957892007516	0.0671440539222697	0.121592947610109	0.55220352201321	Positive	0.0119370652269982	0.0215505060576597	-812.252652322444	0.470825917373486	PC1	window_link28_pos530	0.520036957563207	0.940295878734602	0.520036957563207	0.470825917373486
full	ide(ID)!id	0.529742825877064	0.519288576431714	0.36765756520926	1.41242456451603	Positive	0.0923206337180134	0.0675998319623612	-812.252652322444	0.470825917373486	PC1	window_link28_pos530	0.520036957563207	0.940295878734602	0.520036957563207	0.470825917373486
full	R!variance	1	0.980265425155987	0.0607247085289347	16.1427769503233	Positive	0.174274438856559	0.0190608083930397	-812.252652322444	0.470825917373486	PC1	window_link28_pos530	0.520036957563207	0.940295878734602	0.520036957563207	0.470825917373486
partial	MeCaYear!MeCaYear.var	1.47951618562781	1.4518065647959	0.357585813126996	4.06002282948595	Positive	0.258780855436239	0.0493239927238979	-812.499216287064	0.724346192431819	PC1	window_link28_pos540	0.124366402047144	0.940295878734602	0.124366402047144	0.724346192431819
partial	BirthYear!BirthYear.var	0.00845229820462261	0.00829399647012083	0.0891622772478015	0.0930213620169211	Positive	0.00147838393458756	0.0158875187443632	-812.499216287064	0.724346192431819	PC1	window_link28_pos540	0.124366402047144	0.940295878734602	0.124366402047144	0.724346192431819
partial	giv(ID).giv	2.6699095818825	2.61990527446895	0.556357171276743	4.70903478867133	Positive	0.466991501849493	0.0834380039113456	-812.499216287064	0.724346192431819	PC1	window_link28_pos540	0.124366402047144	0.940295878734602	0.124366402047144	0.724346192431819
partial	ide(ID)!id	0.55937711196705	0.548900627947999	0.363440238504932	1.51029129357274	Positive	0.0978401513633059	0.067085624265784	-812.499216287064	0.724346192431819	PC1	window_link28_pos540	0.124366402047144	0.940295878734602	0.124366402047144	0.724346192431819
partial	R!variance	1	0.981271160734106	0.0608049044407558	16.1380265253141	Positive	0.174909107416374	0.0190986024704909	-812.499216287064	0.724346192431819	PC1	window_link28_pos540	0.124366402047144	0.940295878734602	0.124366402047144	0.724346192431819
full	MeCaYear!MeCaYear.var	1.4829093730144	1.45426022172509	0.358171217385386	4.06023753762528	Positive	0.258652283550426	0.0493176262326356	-812.43703308604	0.724346192431819	PC1	window_link28_pos540	0.124366402047144	0.940295878734602	0.124366402047144	0.724346192431819
full	BirthYear!BirthYear.var	0.0142454656020497	0.0139702495257024	0.090629509676659	0.154146806879397	Positive	0.00248472514589294	0.0161085204109426	-812.43703308604	0.724346192431819	PC1	window_link28_pos540	0.124366402047144	0.940295878734602	0.124366402047144	0.724346192431819
full	giv(ID).giv	2.66870952925689	2.61715124495292	0.557470217697396	4.69469249095123	Positive	0.465482130220762	0.0836313620568542	-812.43703308604	0.724346192431819	PC1	window_link28_pos540	0.124366402047144	0.940295878734602	0.124366402047144	0.724346192431819
full	giv(ID2).giv	0.035017548575235	0.0343410250700438	0.100871546991332	0.340443128853717	Positive	0.00610783711273674	0.0179117300836728	-812.43703308604	0.724346192431819	PC1	window_link28_pos540	0.124366402047144	0.940295878734602	0.124366402047144	0.724346192431819
full	ide(ID)!id	0.532333938671815	0.522049483112376	0.366322239997211	1.42510998817967	Positive	0.0928508453412553	0.0673963057972198	-812.43703308604	0.724346192431819	PC1	window_link28_pos540	0.124366402047144	0.940295878734602	0.124366402047144	0.724346192431819
full	R!variance	1	0.980680443585658	0.0607607931135262	16.1400204528822	Positive	0.174422178628926	0.0190693578589891	-812.43703308604	0.724346192431819	PC1	window_link28_pos540	0.124366402047144	0.940295878734602	0.124366402047144	0.724346192431819
partial	MeCaYear!MeCaYear.var	1.47922101515301	1.45153245034997	0.357527772121555	4.05991523885442	Positive	0.25875293922001	0.0493217658728576	-812.520593354066	0.369682828660816	PC1	window_link28_pos550	0.804730338254558	0.940295878734602	0.804730338254558	0.369682828660816
partial	BirthYear!BirthYear.var	0.00859355311691476	0.00843269605098036	0.08922878326678	0.0945064556777372	Positive	0.00150322845914609	0.0159005484118011	-812.520593354066	0.369682828660816	PC1	window_link28_pos550	0.804730338254558	0.940295878734602	0.804730338254558	0.369682828660816
partial	giv(ID).giv	2.66809008742642	2.61814786477729	0.556390889196124	4.70559082762841	Positive	0.466716024957195	0.0834660048402806	-812.520593354066	0.369682828660816	PC1	window_link28_pos550	0.804730338254558	0.940295878734602	0.804730338254558	0.369682828660816
partial	ide(ID)!id	0.560826600041285	0.550328855958801	0.363629156023572	1.51343435157088	Positive	0.0981026700316563	0.0671294758970235	-812.520593354066	0.369682828660816	PC1	window_link28_pos550	0.804730338254558	0.940295878734602	0.804730338254558	0.369682828660816
partial	R!variance	1	0.98128165803528	0.0608058812674871	16.1379399094405	Positive	0.174925137331993	0.0190995381133943	-812.520593354066	0.369682828660816	PC1	window_link28_pos550	0.804730338254558	0.940295878734602	0.804730338254558	0.369682828660816
full	MeCaYear!MeCaYear.var	1.49040402469791	1.46081442526045	0.3596561066039	4.0616978231077	Positive	0.25908652694998	0.0493660353823148	-812.118228184939	0.369682828660816	PC1	window_link28_pos550	0.804730338254558	0.940295878734602	0.804730338254558	0.369682828660816
full	BirthYear!BirthYear.var	0.0157662715948723	0.0154532573696128	0.0903123790408894	0.171108961293293	Positive	0.00274075249581638	0.0160054967927785	-812.118228184939	0.369682828660816	PC1	window_link28_pos550	0.804730338254558	0.940295878734602	0.804730338254558	0.369682828660816
full	giv(ID).giv	2.65699664368788	2.60424620481992	0.556505436297287	4.67964198543555	Positive	0.461882832522797	0.0835073281866674	-812.118228184939	0.369682828660816	PC1	window_link28_pos550	0.804730338254558	0.940295878734602	0.804730338254558	0.369682828660816
full	giv(ID2).giv	0.0849036848835771	0.0832180573726219	0.128024073381139	0.65001882204509	Positive	0.0147593541598227	0.0225827282071796	-812.118228184939	0.369682828660816	PC1	window_link28_pos550	0.804730338254558	0.940295878734602	0.804730338254558	0.369682828660816
full	ide(ID)!id	0.504463257322733	0.494447942369379	0.365492244446333	1.35282745361231	Positive	0.0876940957939996	0.0669972927247473	-812.118228184939	0.369682828660816	PC1	window_link28_pos550	0.804730338254558	0.940295878734602	0.804730338254558	0.369682828660816
full	R!variance	1	0.980146591832067	0.0607185924864975	16.1424458587381	Positive	0.173836438077584	0.0190463220996174	-812.118228184939	0.369682828660816	PC1	window_link28_pos550	0.804730338254558	0.940295878734602	0.804730338254558	0.369682828660816
partial	MeCaYear!MeCaYear.var	1.47920609478664	1.45151727693495	0.357527331652781	4.05987780074005	Positive	0.258754013197535	0.0493223165586769	-812.512695548711	0.486927328461417	PC1	window_link28_pos560	0.483308906668981	0.940295878734602	0.483308906668981	0.486927328461417
partial	BirthYear!BirthYear.var	0.00878445966662767	0.00862002598528197	0.0892684593464227	0.0965629523394189	Positive	0.00153664469104262	0.0159077092253046	-812.512695548711	0.486927328461417	PC1	window_link28_pos560	0.483308906668981	0.940295878734602	0.483308906668981	0.486927328461417
partial	giv(ID).giv	2.6683118036426	2.6183644705678	0.556371224049088	4.70614646730326	Positive	0.466761454058544	0.08346340962662	-812.512695548711	0.486927328461417	PC1	window_link28_pos560	0.483308906668981	0.940295878734602	0.483308906668981	0.486927328461417
partial	ide(ID)!id	0.560347507571746	0.54985852964941	0.363604346603716	1.51224410485029	Positive	0.0980202602466552	0.0671242071647106	-812.512695548711	0.486927328461417	PC1	window_link28_pos560	0.483308906668981	0.940295878734602	0.483308906668981	0.486927328461417
partial	R!variance	1	0.981281298157656	0.0608059525268141	16.1379150787077	Positive	0.174927627806223	0.0190998954178725	-812.512695548711	0.486927328461417	PC1	window_link28_pos560	0.483308906668981	0.940295878734602	0.483308906668981	0.486927328461417
full	MeCaYear!MeCaYear.var	1.48834543493779	1.45911674029323	0.359211166939252	4.06200272871803	Positive	0.258939098292697	0.049339686035682	-812.271041095376	0.486927328461417	PC1	window_link28_pos560	0.483308906668981	0.940295878734602	0.483308906668981	0.486927328461417
full	BirthYear!BirthYear.var	0.0119458258253863	0.0117112291470004	0.089597688728267	0.130709054142215	Positive	0.00207830876823058	0.0158916465055236	-812.271041095376	0.486927328461417	PC1	window_link28_pos560	0.483308906668981	0.940295878734602	0.483308906668981	0.486927328461417
full	giv(ID).giv	2.67373913393813	2.62123122625045	0.555946677738635	4.71489682591962	Positive	0.465171313164121	0.083186730844811	-812.271041095376	0.486927328461417	PC1	window_link28_pos560	0.483308906668981	0.940295878734602	0.483308906668981	0.486927328461417
full	giv(ID2).giv	0.0603266157273012	0.0591418986658975	0.112221002085065	0.52701274776594	Positive	0.0104954932590164	0.0198386790295002	-812.271041095376	0.486927328461417	PC1	window_link28_pos560	0.483308906668981	0.940295878734602	0.483308906668981	0.486927328461417
full	ide(ID)!id	0.513502021873295	0.50341767354637	0.365170591705774	1.3785821886555	Positive	0.089337963750939	0.0670010586149544	-812.271041095376	0.486927328461417	PC1	window_link28_pos560	0.483308906668981	0.940295878734602	0.483308906668981	0.486927328461417
full	R!variance	1	0.980361619044584	0.0607327865871527	16.1422136894336	Positive	0.173977822764996	0.0190456135223679	-812.271041095376	0.486927328461417	PC1	window_link28_pos560	0.483308906668981	0.940295878734602	0.483308906668981	0.486927328461417
partial	MeCaYear!MeCaYear.var	1.47900148496983	1.45131627257332	0.357481771956032	4.0598329381444	Positive	0.258697454345806	0.049316307288021	-812.528834458075	0.130989498509384	PC1	window_link28_pos570	2.28073838040178	0.940295878734602	2.28073838040178	0.130989498509384
partial	BirthYear!BirthYear.var	0.00891103764918989	0.00874423323925642	0.0893030661387566	0.0979163831359371	Positive	0.00155866155568605	0.0159125071035139	-812.528834458075	0.130989498509384	PC1	window_link28_pos570	2.28073838040178	0.940295878734602	2.28073838040178	0.130989498509384
partial	giv(ID).giv	2.66916623747276	2.61920250521353	0.556615329479146	4.70558816205162	Positive	0.466873439869508	0.0834860910100071	-812.528834458075	0.130989498509384	PC1	window_link28_pos570	2.28073838040178	0.940295878734602	2.28073838040178	0.130989498509384
partial	ide(ID)!id	0.56003000972557	0.549546889914512	0.363722784578242	1.51089487163072	Positive	0.0979568576134439	0.0671404446609463	-812.528834458075	0.130989498509384	PC1	window_link28_pos570	2.28073838040178	0.940295878734602	2.28073838040178	0.130989498509384
partial	R!variance	1	0.981281146315363	0.0608059259997153	16.1379196218467	Positive	0.174913586615556	0.0190984474075337	-812.528834458075	0.130989498509384	PC1	window_link28_pos570	2.28073838040178	0.940295878734602	2.28073838040178	0.130989498509384
full	MeCaYear!MeCaYear.var	1.50894000518077	1.47797930917549	0.363476966186867	4.06622550166122	Positive	0.261129188756655	0.0496219855401548	-811.388465267874	0.130989498509384	PC1	window_link28_pos570	2.28073838040178	0.940295878734602	2.28073838040178	0.130989498509384
full	BirthYear!BirthYear.var	0.0123029354126195	0.0120505016233536	0.0892120619324625	0.135077044093839	Positive	0.00212908103211033	0.0157527449724765	-811.388465267874	0.130989498509384	PC1	window_link28_pos570	2.28073838040178	0.940295878734602	2.28073838040178	0.130989498509384
full	giv(ID).giv	2.57807928646909	2.52518180294303	0.552328186510708	4.57188654248424	Positive	0.446148786773906	0.0836991017537517	-811.388465267874	0.130989498509384	PC1	window_link28_pos570	2.28073838040178	0.940295878734602	2.28073838040178	0.130989498509384
full	giv(ID2).giv	0.190723229868289	0.1868099371457	0.185383175862674	1.00769628245059	Positive	0.0330055549733994	0.0322808184985683	-811.388465267874	0.130989498509384	PC1	window_link28_pos570	2.28073838040178	0.940295878734602	2.28073838040178	0.130989498509384
full	ide(ID)!id	0.488473644535672	0.478451056518167	0.367802509559792	1.30083684608571	Positive	0.0845326693497837	0.0671501486190462	-811.388465267874	0.130989498509384	PC1	window_link28_pos570	2.28073838040178	0.940295878734602	2.28073838040178	0.130989498509384
full	R!variance	1	0.979481824393961	0.0606644654565287	16.1458906300896	Positive	0.173054719114146	0.019057065747953	-811.388465267874	0.130989498509384	PC1	window_link28_pos570	2.28073838040178	0.940295878734602	2.28073838040178	0.130989498509384
partial	MeCaYear!MeCaYear.var	1.4789871763688	1.45128604435525	0.357470327607974	4.05987835148887	Positive	0.258680070651751	0.0493140310575087	-812.524721101558	0.180408817317261	PC1	window_link28_pos580	1.79425314447144	0.940295878734602	1.79425314447144	0.180408817317261
partial	BirthYear!BirthYear.var	0.00883894148494915	0.00867338989069137	0.0892684594756138	0.0971607434657338	Positive	0.00154596202343487	0.0159056640194583	-812.524721101558	0.180408817317261	PC1	window_link28_pos580	1.79425314447144	0.940295878734602	1.79425314447144	0.180408817317261
partial	giv(ID).giv	2.67025713540609	2.62024375692662	0.556654102388818	4.70713095561882	Positive	0.467037385774429	0.0834793274919494	-812.524721101558	0.180408817317261	PC1	window_link28_pos580	1.79425314447144	0.940295878734602	1.79425314447144	0.180408817317261
partial	ide(ID)!id	0.559354401069136	0.5488778057653	0.363649473411644	1.50935955060213	Positive	0.09783305649964	0.067122006247843	-812.524721101558	0.180408817317261	PC1	window_link28_pos580	1.79425314447144	0.940295878734602	1.79425314447144	0.180408817317261
partial	R!variance	1	0.981270201353898	0.0608048378877192	16.1380284109282	Positive	0.174903525050745	0.0190972042004838	-812.524721101558	0.180408817317261	PC1	window_link28_pos580	1.79425314447144	0.940295878734602	1.79425314447144	0.180408817317261
full	MeCaYear!MeCaYear.var	1.50497685550284	1.47515515105858	0.362940241676907	4.06445740004708	Positive	0.261113970911238	0.0496440221732834	-811.627594529323	0.180408817317261	PC1	window_link28_pos580	1.79425314447144	0.940295878734602	1.79425314447144	0.180408817317261
full	BirthYear!BirthYear.var	0.0108063436002245	0.0105922116793311	0.0892989722956955	0.11861515767793	Positive	0.0018749041077732	0.0157986079638028	-811.627594529323	0.180408817317261	PC1	window_link28_pos580	1.79425314447144	0.940295878734602	1.79425314447144	0.180408817317261
full	giv(ID).giv	2.53443492546833	2.48421410711875	0.553805447378678	4.48571627252361	Positive	0.439725278821017	0.0847492237813045	-811.627594529323	0.180408817317261	PC1	window_link28_pos580	1.79425314447144	0.940295878734602	1.79425314447144	0.180408817317261
full	giv(ID2).giv	0.19430024430774	0.190450109046187	0.204754380247087	0.930139364131608	Positive	0.0337111551946534	0.0357258853843344	-811.627594529323	0.180408817317261	PC1	window_link28_pos580	1.79425314447144	0.940295878734602	1.79425314447144	0.180408817317261
full	ide(ID)!id	0.519159653598013	0.508872302206279	0.370669458589859	1.372846589903	Positive	0.0900743677168291	0.0679104060052378	-811.627594529323	0.180408817317261	PC1	window_link28_pos580	1.79425314447144	0.940295878734602	1.79425314447144	0.180408817317261
full	R!variance	1	0.980184609261452	0.060725162290395	16.141325478458	Positive	0.17350032324849	0.0191248006766322	-811.627594529323	0.180408817317261	PC1	window_link28_pos580	1.79425314447144	0.940295878734602	1.79425314447144	0.180408817317261
partial	MeCaYear!MeCaYear.var	1.47972807310499	1.45194102732183	0.357622830779122	4.0599785650111	Positive	0.258771833019174	0.0493237465724867	-812.501092475995	0.483364034558855	PC1	window_link28_pos590	0.491263931796538	0.940295878734602	0.491263931796538	0.483364034558855
partial	BirthYear!BirthYear.var	0.00901455057624442	0.00884527100783619	0.0892970083388353	0.0990545055470731	Positive	0.00157644625310376	0.0159090910383741	-812.501092475995	0.483364034558855	PC1	window_link28_pos590	0.491263931796538	0.940295878734602	0.491263931796538	0.483364034558855
partial	giv(ID).giv	2.67127376491235	2.62111130077174	0.556608799284809	4.70907269906553	Positive	0.467146917873844	0.0834588146243659	-812.501092475995	0.483364034558855	PC1	window_link28_pos590	0.491263931796538	0.940295878734602	0.491263931796538	0.483364034558855
partial	ide(ID)!id	0.558256948347807	0.547773730745562	0.36353714132018	1.50678890403421	Positive	0.0976268386369948	0.0670922122139071	-812.501092475995	0.483364034558855	PC1	window_link28_pos590	0.491263931796538	0.940295878734602	0.491263931796538	0.483364034558855
partial	R!variance	1	0.981221518812671	0.060801321421087	16.1381610774065	Positive	0.174877964216884	0.0190963590602826	-812.501092475995	0.483364034558855	PC1	window_link28_pos590	0.491263931796538	0.940295878734602	0.491263931796538	0.483364034558855
full	MeCaYear!MeCaYear.var	1.47882640626413	1.4517449026702	0.357429106386383	4.06163033936261	Positive	0.25781685839446	0.0492582452644115	-812.255460510097	0.483364034558855	PC1	window_link28_pos590	0.491263931796538	0.940295878734602	0.491263931796538	0.483364034558855
full	BirthYear!BirthYear.var	0.00665844106835001	0.00653650613740835	0.0881899545696823	0.0741184885433137	Positive	0.00116082479375205	0.0156570852192614	-812.255460510097	0.483364034558855	PC1	window_link28_pos590	0.491263931796538	0.940295878734602	0.491263931796538	0.483364034558855
full	giv(ID).giv	2.62763516209912	2.57951571360638	0.552903963493828	4.66539559113719	Positive	0.458098827306317	0.0834086935406281	-812.255460510097	0.483364034558855	PC1	window_link28_pos590	0.491263931796538	0.940295878734602	0.491263931796538	0.483364034558855
full	giv(ID2).giv	0.117896893292996	0.115737866969214	0.174702516373539	0.662485403025048	Positive	0.020554005875547	0.0308121034129426	-812.255460510097	0.483364034558855	PC1	window_link28_pos590	0.491263931796538	0.940295878734602	0.491263931796538	0.483364034558855
full	ide(ID)!id	0.50494006872188	0.495693184687426	0.367641202117374	1.34830694120397	Positive	0.0880306583950097	0.0674870037866217	-812.255460510097	0.483364034558855	PC1	window_link28_pos590	0.491263931796538	0.940295878734602	0.491263931796538	0.483364034558855
full	R!variance	1	0.981687165255354	0.0608305632338365	16.1380581251843	Positive	0.174338825234915	0.0190827685467978	-812.255460510097	0.483364034558855	PC1	window_link28_pos590	0.491263931796538	0.940295878734602	0.491263931796538	0.483364034558855
partial	MeCaYear!MeCaYear.var	1.4804069449087	1.45249852465597	0.357755950913691	4.06002617411773	Positive	0.258770223276251	0.0493236284945426	-812.529312380191	0.34369188855036	PC1	window_link28_pos60	0.896611618090901	0.940295878734602	0.896611618090901	0.34369188855036
partial	BirthYear!BirthYear.var	0.00953230243489493	0.00935260083105949	0.0894301034978436	0.104580006790275	Positive	0.00166621484578799	0.0159261905797748	-812.529312380191	0.34369188855036	PC1	window_link28_pos60	0.896611618090901	0.940295878734602	0.896611618090901	0.34369188855036
partial	giv(ID).giv	2.67401175040679	2.62360166286447	0.557084424555116	4.70952255568743	Positive	0.467408383941862	0.0834810980544694	-812.529312380191	0.34369188855036	PC1	window_link28_pos60	0.896611618090901	0.940295878734602	0.896611618090901	0.34369188855036
partial	ide(ID)!id	0.556981365198827	0.54648123206559	0.363764735965218	1.50229304282492	Positive	0.097358495060357	0.0671058012050706	-812.529312380191	0.34369188855036	PC1	window_link28_pos60	0.896611618090901	0.940295878734602	0.896611618090901	0.34369188855036
partial	R!variance	1	0.981148142847671	0.0607960325696332	16.1383580700583	Positive	0.174796682875742	0.0190896365913808	-812.529312380191	0.34369188855036	PC1	window_link28_pos60	0.896611618090901	0.940295878734602	0.896611618090901	0.34369188855036
full	MeCaYear!MeCaYear.var	1.46413159020258	1.43902136471638	0.354403773518255	4.06040079774223	Positive	0.25854383673449	0.0492951341124887	-812.081006571146	0.34369188855036	PC1	window_link28_pos60	0.896611618090901	0.940295878734602	0.896611618090901	0.34369188855036
full	BirthYear!BirthYear.var	3.35936770905953e-07	3.30175370685507e-07	2.04537467924104e-08	16.1425373080311	Boundary	5.9321431373667e-08	6.46399048156014e-09	-812.081006571146	0.34369188855036	PC1	window_link28_pos60	0.896611618090901	0.940295878734602	0.896611618090901	0.34369188855036
full	giv(ID).giv	2.53686109899157	2.49335329228272	0.557701284291471	4.4707684248036	Positive	0.447971894182684	0.0854316976849104	-812.081006571146	0.34369188855036	PC1	window_link28_pos60	0.896611618090901	0.940295878734602	0.896611618090901	0.34369188855036
full	giv(ID2).giv	0.0725752063002346	0.0713305232354738	0.113395721981861	0.629040690325899	Positive	0.0128157007295113	0.0203464304452894	-812.081006571146	0.34369188855036	PC1	window_link28_pos60	0.896611618090901	0.940295878734602	0.896611618090901	0.34369188855036
full	ide(ID)!id	0.589423424820015	0.579314664649058	0.362440345047356	1.59837245650278	Positive	0.104083399835027	0.0675143512663729	-812.081006571146	0.34369188855036	PC1	window_link28_pos60	0.896611618090901	0.940295878734602	0.896611618090901	0.34369188855036
full	R!variance	1	0.982849748168655	0.06088570398903	16.1425373080311	Positive	0.176585109196856	0.0192416878453885	-812.081006571146	0.34369188855036	PC1	window_link28_pos60	0.896611618090901	0.940295878734602	0.896611618090901	0.34369188855036
partial	MeCaYear!MeCaYear.var	1.47984777066486	1.45204187864238	0.357647445319967	4.05998112846388	Positive	0.258789897757572	0.0493257996168047	-812.493317967998	0.733386454836447	PC1	window_link28_pos600	0.116024894491602	0.940295878734602	0.116024894491602	0.733386454836447
partial	BirthYear!BirthYear.var	0.0091033888371242	0.00893233891424602	0.089329120219098	0.099993584313129	Positive	0.00159196446628315	0.0159147452446495	-812.493317967998	0.733386454836447	PC1	window_link28_pos600	0.116024894491602	0.940295878734602	0.116024894491602	0.733386454836447
partial	giv(ID).giv	2.67128056393121	2.62108801007884	0.556560658099148	4.70943817522206	Positive	0.467142930323816	0.0834509326124412	-812.493317967998	0.733386454836447	PC1	window_link28_pos600	0.116024894491602	0.940295878734602	0.116024894491602	0.733386454836447
partial	ide(ID)!id	0.55810497938177	0.54761835562119	0.36350297476639	1.50650309250736	Positive	0.0975991810882754	0.0670857134481542	-812.493317967998	0.733386454836447	PC1	window_link28_pos600	0.116024894491602	0.940295878734602	0.116024894491602	0.733386454836447
partial	R!variance	1	0.98121030245565	0.0608005243800866	16.1381881564333	Positive	0.174876026364053	0.0190966370014334	-812.493317967998	0.733386454836447	PC1	window_link28_pos600	0.116024894491602	0.940295878734602	0.116024894491602	0.733386454836447
full	MeCaYear!MeCaYear.var	1.47704745064132	1.44999693251453	0.356981009086966	4.06183213001474	Positive	0.257922543568521	0.0492424865235863	-812.435305520753	0.733386454836447	PC1	window_link28_pos600	0.116024894491602	0.940295878734602	0.116024894491602	0.733386454836447
full	BirthYear!BirthYear.var	0.00415084020337299	0.00407482207808255	0.0875963070930359	0.0465181948110516	Positive	0.000724821171273538	0.0155789180632378	-812.435305520753	0.733386454836447	PC1	window_link28_pos600	0.116024894491602	0.940295878734602	0.116024894491602	0.733386454836447
full	giv(ID).giv	2.64692284361765	2.59844732962491	0.555046973624423	4.68149085230968	Positive	0.462206594757036	0.0836642808798985	-812.435305520753	0.733386454836447	PC1	window_link28_pos600	0.116024894491602	0.940295878734602	0.116024894491602	0.733386454836447
full	giv(ID2).giv	0.0665712577976691	0.0653520775912393	0.140486012868997	0.465185652696829	Positive	0.0116246963713152	0.024902372930964	-812.435305520753	0.733386454836447	PC1	window_link28_pos600	0.116024894491602	0.940295878734602	0.116024894491602	0.733386454836447
full	ide(ID)!id	0.532016991904086	0.522273679137108	0.363924319382801	1.43511618026204	Positive	0.0929009936099178	0.0669755390017403	-812.435305520753	0.733386454836447	PC1	window_link28_pos600	0.116024894491602	0.940295878734602	0.116024894491602	0.733386454836447
full	R!variance	1	0.981686087258029	0.06082945918626	16.138333307421	Positive	0.174620350521937	0.019077650002574	-812.435305520753	0.733386454836447	PC1	window_link28_pos600	0.116024894491602	0.940295878734602	0.116024894491602	0.733386454836447
partial	MeCaYear!MeCaYear.var	1.47948468561856	1.45174799306368	0.357572450798866	4.06001074696968	Positive	0.258755041567372	0.0493217577215607	-812.484425463177	1	PC1	window_link28_pos610	0	0.940295878734602	0	1
partial	BirthYear!BirthYear.var	0.00872597946867448	0.00856238885356675	0.0892258831822849	0.0959630608090943	Positive	0.00152613352613981	0.0158977040252456	-812.484425463177	1	PC1	window_link28_pos610	0	0.940295878734602	0	1
partial	giv(ID).giv	2.67182060738784	2.62173055409478	0.55651054814599	4.71101682228495	Positive	0.46728908994158	0.0834416415740191	-812.484425463177	1	PC1	window_link28_pos610	0	0.940295878734602	0	1
partial	ide(ID)!id	0.557672532083826	0.54721754615591	0.363406723558929	1.50579917948924	Positive	0.0975343514015497	0.067070843789159	-812.484425463177	1	PC1	window_link28_pos610	0	0.940295878734602	0	1
partial	R!variance	1	0.981252463898752	0.0608033730286037	16.1381254858533	Positive	0.174895383563358	0.0190977631265862	-812.484425463177	1	PC1	window_link28_pos610	0	0.940295878734602	0	1
full	MeCaYear!MeCaYear.var	1.47947872803796	1.4517472202148	0.357563891089754	4.06010577799196	Positive	0.258754464854724	0.0493206180865162	-812.484426554204	1	PC1	window_link28_pos610	0	0.940295878734602	0	1
full	BirthYear!BirthYear.var	0.00872382733519941	0.0085603069807602	0.0892213490361849	0.0959446037661731	Positive	0.00152575987124745	0.0158968723553933	-812.484426554204	1	PC1	window_link28_pos610	0	0.940295878734602	0	1
full	giv(ID).giv	2.67181955632773	2.62173868424473	0.556508511964661	4.71104866840062	Positive	0.467289746303286	0.0834408818229659	-812.484426554204	1	PC1	window_link28_pos610	0	0.940295878734602	0	1
full	giv(ID2).giv	2.93968486058447e-07	2.88458309253333e-07	1.7874358951773e-08	16.138106548695	Boundary	5.14138235668199e-08	5.61407344156493e-09	-812.484426554204	1	PC1	window_link28_pos610	0	0.940295878734602	0	1
full	ide(ID)!id	0.557671118454371	0.547218071248561	0.363404844454925	1.50580841064279	Positive	0.0975342795309819	0.0670703726970501	-812.484426554204	1	PC1	window_link28_pos610	0	0.940295878734602	0	1
full	R!variance	1	0.981255892837376	0.0608036568525892	16.138106548695	Positive	0.174895698025937	0.0190975349665499	-812.484426554204	1	PC1	window_link28_pos610	0	0.940295878734602	0	1
partial	MeCaYear!MeCaYear.var	1.47938238273498	1.45166602576447	0.357550656159328	4.06002897983104	Positive	0.258745617575678	0.0493205279584062	-812.48960772866	1	PC1	window_link28_pos620	0	0.940295878734602	0	1
partial	BirthYear!BirthYear.var	0.00857741354530482	0.00841671496021976	0.0891897931042964	0.0943685893561549	Positive	0.00150019913099065	0.015891692472797	-812.48960772866	1	PC1	window_link28_pos620	0	0.940295878734602	0	1
partial	giv(ID).giv	2.67158608700914	2.62153369046236	0.556569789280359	4.71016167415767	Positive	0.467263366156771	0.0834538690117867	-812.48960772866	1	PC1	window_link28_pos620	0	0.940295878734602	0	1
partial	ide(ID)!id	0.557970790407616	0.54751715936095	0.363482128714459	1.50631108411678	Positive	0.0975897093531034	0.0670869196753315	-812.48960772866	1	PC1	window_link28_pos620	0	0.940295878734602	0	1
partial	R!variance	1	0.981264913457154	0.0608042294812424	16.1381029219335	Positive	0.174901107783457	0.0190981149359495	-812.48960772866	1	PC1	window_link28_pos620	0	0.940295878734602	0	1
full	MeCaYear!MeCaYear.var	1.47938085096911	1.45166572309637	0.357548965279483	4.06004733354956	Positive	0.258745461260927	0.0493203074123571	-812.489607852977	1	PC1	window_link28_pos620	0	0.940295878734602	0	1
full	BirthYear!BirthYear.var	0.00857659198034887	0.00841591574657716	0.0891879207918747	0.0943616094181206	Positive	0.00150005608532002	0.0158913538404872	-812.489607852977	1	PC1	window_link28_pos620	0	0.940295878734602	0	1
full	giv(ID).giv	2.67158668853392	2.62153644849781	0.556569617836146	4.71016808048187	Positive	0.467263672887499	0.0834536724288357	-812.489607852977	1	PC1	window_link28_pos620	0	0.940295878734602	0	1
full	giv(ID2).giv	2.61782886822474e-07	2.56878574198427e-07	1.59175236168029e-08	16.1380991404504	Boundary	4.57861366508334e-08	4.99954970663247e-09	-812.489607852977	1	PC1	window_link28_pos620	0	0.940295878734602	0	1
full	ide(ID)!id	0.557969814556919	0.547516654541062	0.363481126216936	1.50631384974385	Positive	0.0975895807645668	0.0670867172021232	-812.489607852977	1	PC1	window_link28_pos620	0	0.940295878734602	0	1
full	R!variance	1	0.981265724877683	0.0608042940087115	16.1380991404504	Positive	0.174901183215551	0.0190980769114327	-812.489607852977	1	PC1	window_link28_pos620	0	0.940295878734602	0	1
partial	MeCaYear!MeCaYear.var	1.47981298129974	1.45203777040198	0.357636385784026	4.06009519198883	Positive	0.258762063273346	0.0493217936067192	-812.497912899186	0.711412495066677	PC1	window_link28_pos630	0.136870202414912	0.940295878734602	0.136870202414912	0.711412495066677
partial	BirthYear!BirthYear.var	0.00862906512449744	0.00846710269633109	0.0891958635976703	0.0949270779475051	Positive	0.00150888978806894	0.0158896769267911	-812.497912899186	0.711412495066677	PC1	window_link28_pos630	0.136870202414912	0.940295878734602	0.136870202414912	0.711412495066677
partial	giv(ID).giv	2.67310498312629	2.62293238996998	0.556710260023255	4.71148562963509	Positive	0.467422687542917	0.0834484509626295	-812.497912899186	0.711412495066677	PC1	window_link28_pos630	0.136870202414912	0.940295878734602	0.136870202414912	0.711412495066677
partial	ide(ID)!id	0.557270337184278	0.546810703880641	0.363488782766152	1.50433996812613	Positive	0.0974450312796849	0.0670740256580932	-812.497912899186	0.711412495066677	PC1	window_link28_pos630	0.136870202414912	0.940295878734602	0.136870202414912	0.711412495066677
partial	R!variance	1	0.981230593832633	0.0608017759136498	16.1381897006786	Positive	0.174861328115984	0.0190948922806972	-812.497912899186	0.711412495066677	PC1	window_link28_pos630	0.136870202414912	0.940295878734602	0.136870202414912	0.711412495066677
full	MeCaYear!MeCaYear.var	1.47851197679677	1.45069424713249	0.357413757243117	4.05886516043004	Positive	0.25884276720237	0.0493440270784035	-812.429477797978	0.711412495066677	PC1	window_link28_pos630	0.136870202414912	0.940295878734602	0.136870202414912	0.711412495066677
full	BirthYear!BirthYear.var	0.0127086853044286	0.0124695754576806	0.0903314286019101	0.138042491419392	Positive	0.00222490674632835	0.0161087820341958	-812.429477797978	0.711412495066677	PC1	window_link28_pos630	0.136870202414912	0.940295878734602	0.136870202414912	0.711412495066677
full	giv(ID).giv	2.62211603556936	2.57278176153536	0.56175593772686	4.57989242080127	Positive	0.459053278718062	0.0851231679577532	-812.429477797978	0.711412495066677	PC1	window_link28_pos630	0.136870202414912	0.940295878734602	0.136870202414912	0.711412495066677
full	giv(ID2).giv	0.0405005256617917	0.0397385212331486	0.109281196630718	0.363635487699067	Positive	0.0070904181365923	0.0194891821870105	-812.429477797978	0.711412495066677	PC1	window_link28_pos630	0.136870202414912	0.940295878734602	0.136870202414912	0.711412495066677
full	ide(ID)!id	0.558170853141472	0.547669047175171	0.365138701553007	1.49989317715659	Positive	0.097718848725096	0.0674516128799653	-812.429477797978	0.711412495066677	PC1	window_link28_pos630	0.136870202414912	0.940295878734602	0.136870202414912	0.711412495066677
full	R!variance	1	0.981185320037414	0.0607982310761978	16.1383859804688	Positive	0.175069780471551	0.0191161711739255	-812.429477797978	0.711412495066677	PC1	window_link28_pos630	0.136870202414912	0.940295878734602	0.136870202414912	0.711412495066677
partial	MeCaYear!MeCaYear.var	1.47993502921056	1.45213436642537	0.357667797960272	4.06000868601167	Positive	0.258763678017456	0.0493226692185529	-812.522921826842	0.296684567608671	PC1	window_link28_pos640	1.08903749344881	0.940295878734602	1.08903749344881	0.296684567608671
partial	BirthYear!BirthYear.var	0.00894796393445873	0.00877987592853553	0.0892892195536067	0.0983307500326435	Positive	0.00156453358610155	0.0159051182466851	-812.522921826842	0.296684567608671	PC1	window_link28_pos640	1.08903749344881	0.940295878734602	1.08903749344881	0.296684567608671
partial	giv(ID).giv	2.67216713443528	2.6219703244782	0.556772110670401	4.7092343065121	Positive	0.4672230755648	0.0834631467751305	-812.522921826842	0.296684567608671	PC1	window_link28_pos640	1.08903749344881	0.940295878734602	1.08903749344881	0.296684567608671
partial	ide(ID)!id	0.558203210249912	0.547717331540733	0.363631113664524	1.50624440802401	Positive	0.0976007141627486	0.0670989055779189	-812.522921826842	0.296684567608671	PC1	window_link28_pos640	1.08903749344881	0.940295878734602	1.08903749344881	0.296684567608671
partial	R!variance	1	0.981214943739782	0.0608009899443049	16.138140919064	Positive	0.174847998668893	0.0190936698708363	-812.522921826842	0.296684567608671	PC1	window_link28_pos640	1.08903749344881	0.940295878734602	1.08903749344881	0.296684567608671
full	MeCaYear!MeCaYear.var	1.47308442821035	1.44597428382085	0.356226468238875	4.05914330557612	Positive	0.258962019400161	0.0493608450916741	-811.978403080118	0.296684567608671	PC1	window_link28_pos640	1.08903749344881	0.940295878734602	1.08903749344881	0.296684567608671
full	BirthYear!BirthYear.var	0.00827744124871717	0.0081251060375569	0.08922248549239	0.0910656769167219	Positive	0.00145513920328258	0.0159733937373938	-811.978403080118	0.296684567608671	PC1	window_link28_pos640	1.08903749344881	0.940295878734602	1.08903749344881	0.296684567608671
full	giv(ID).giv	2.54198778679901	2.49520590884502	0.559444025960303	4.46015292515086	Positive	0.446870714233099	0.0856766681182755	-811.978403080118	0.296684567608671	PC1	window_link28_pos640	1.08903749344881	0.940295878734602	1.08903749344881	0.296684567608671
full	giv(ID2).giv	0.0975031051668769	0.0957086912087373	0.129572317881008	0.73865076101078	Positive	0.0171406339842153	0.0231285555358449	-811.978403080118	0.296684567608671	PC1	window_link28_pos640	1.08903749344881	0.940295878734602	1.08903749344881	0.296684567608671
full	ide(ID)!id	0.567566071662958	0.557120778875458	0.36926580375174	1.50872562044769	Positive	0.0997757177023583	0.068501321961719	-811.978403080118	0.296684567608671	PC1	window_link28_pos640	1.08903749344881	0.940295878734602	1.08903749344881	0.296684567608671
full	R!variance	1	0.981596340392766	0.0608233401890499	16.1384813353194	Positive	0.175795775476884	0.0192004809806609	-811.978403080118	0.296684567608671	PC1	window_link28_pos640	1.08903749344881	0.940295878734602	1.08903749344881	0.296684567608671
partial	MeCaYear!MeCaYear.var	1.47964000177399	1.45185698037898	0.357606948199501	4.05992385687377	Positive	0.258750482273108	0.0493218621604455	-812.522872875934	0.277917246567761	PC1	window_link28_pos650	1.17724660059548	0.940295878734602	1.17724660059548	0.277917246567761
partial	BirthYear!BirthYear.var	0.00902679768158676	0.00885730259304134	0.0893151682344094	0.099169074728664	Positive	0.00157855170899138	0.0159119031527361	-812.522872875934	0.277917246567761	PC1	window_link28_pos650	1.17724660059548	0.940295878734602	1.17724660059548	0.277917246567761
partial	giv(ID).giv	2.67047834275687	2.62033509382957	0.55666947314122	4.70716505980349	Positive	0.466997079194791	0.08347238731867	-812.522872875934	0.277917246567761	PC1	window_link28_pos650	1.17724660059548	0.940295878734602	1.17724660059548	0.277917246567761
partial	ide(ID)!id	0.559259665289519	0.548758514180142	0.363679155596744	1.50890834884312	Positive	0.0977999431862235	0.06711973947669	-812.522872875934	0.277917246567761	PC1	window_link28_pos650	1.17724660059548	0.940295878734602	1.17724660059548	0.277917246567761
partial	R!variance	1	0.981223120920151	0.0608015227428627	16.1381339916414	Positive	0.174873943636887	0.0190956405064406	-812.522872875934	0.277917246567761	PC1	window_link28_pos650	1.17724660059548	0.940295878734602	1.17724660059548	0.277917246567761
full	MeCaYear!MeCaYear.var	1.47981314215512	1.45228619513604	0.357593984410534	4.06127132571881	Positive	0.259216562015593	0.0493803241612143	-811.934249575636	0.277917246567761	PC1	window_link28_pos650	1.17724660059548	0.940295878734602	1.17724660059548	0.277917246567761
full	BirthYear!BirthYear.var	0.00696782928894576	0.00683821625726567	0.0887992382337484	0.0770076004398289	Positive	0.00122054379809174	0.0158450532044226	-811.934249575636	0.277917246567761	PC1	window_link28_pos650	1.17724660059548	0.940295878734602	1.17724660059548	0.277917246567761
full	giv(ID).giv	2.57193136303795	2.52408922922372	0.558547611598408	4.51902250911158	Positive	0.450521208843873	0.0850627844799809	-811.934249575636	0.277917246567761	PC1	window_link28_pos650	1.17724660059548	0.940295878734602	1.17724660059548	0.277917246567761
full	giv(ID2).giv	0.121506913405351	0.119246685899269	0.155435499491708	0.767177937403101	Positive	0.0212841766685431	0.0276101908725262	-811.934249575636	0.277917246567761	PC1	window_link28_pos650	1.17724660059548	0.940295878734602	1.17724660059548	0.277917246567761
full	ide(ID)!id	0.528571620444973	0.518739322989778	0.370183433071575	1.40130345295458	Positive	0.0925890670434351	0.0683239139161615	-811.934249575636	0.277917246567761	PC1	window_link28_pos650	1.17724660059548	0.940295878734602	1.17724660059548	0.277917246567761
full	R!variance	1	0.981398362918317	0.0608096614868633	16.1388558811551	Positive	0.175168441630464	0.0191552565376262	-811.934249575636	0.277917246567761	PC1	window_link28_pos650	1.17724660059548	0.940295878734602	1.17724660059548	0.277917246567761
partial	MeCaYear!MeCaYear.var	1.47977154632011	1.45196861497575	0.357626668014521	4.0600121434926	Positive	0.258763149364076	0.0493227450414187	-812.492572412367	0.8110089916275	PC1	window_link28_pos660	0.0571805591243901	0.940295878734602	0.0571805591243901	0.8110089916275
partial	BirthYear!BirthYear.var	0.00891367948602251	0.00874620335135035	0.089263546554233	0.0979818043195998	Positive	0.00155870801946491	0.0159023497059936	-812.492572412367	0.8110089916275	PC1	window_link28_pos660	0.0571805591243901	0.940295878734602	0.0571805591243901	0.8110089916275
partial	giv(ID).giv	2.67236866365702	2.62215842501089	0.55661328511416	4.71091598985656	Positive	0.467308979814757	0.0834450158633229	-812.492572412367	0.8110089916275	PC1	window_link28_pos660	0.0571805591243901	0.940295878734602	0.0571805591243901	0.8110089916275
partial	ide(ID)!id	0.557579346980009	0.547103175613104	0.363461387422346	1.50525803990663	Positive	0.0975022044475104	0.0670731416113636	-812.492572412367	0.8110089916275	PC1	window_link28_pos660	0.0571805591243901	0.940295878734602	0.0571805591243901	0.8110089916275
partial	R!variance	1	0.981211335348687	0.0608002454547272	16.1382791797989	Positive	0.174866958354191	0.0190952756418324	-812.492572412367	0.8110089916275	PC1	window_link28_pos660	0.0571805591243901	0.940295878734602	0.0571805591243901	0.8110089916275
full	MeCaYear!MeCaYear.var	1.47944545813192	1.45197009576856	0.357589603706642	4.0604371064426	Positive	0.258770087610105	0.0493223955799465	-812.463982132805	0.8110089916275	PC1	window_link28_pos660	0.0571805591243901	0.940295878734602	0.0571805591243901	0.8110089916275
full	BirthYear!BirthYear.var	0.00869057041172659	0.00852917441710302	0.0892005297886472	0.0956179793697655	Positive	0.00152006933034482	0.0158916343177888	-812.463982132805	0.8110089916275	PC1	window_link28_pos660	0.0571805591243901	0.940295878734602	0.0571805591243901	0.8110089916275
full	giv(ID).giv	2.64947945143588	2.60027492848279	0.560271710703113	4.64109623743019	Positive	0.463420956819146	0.0844993077990996	-812.463982132805	0.8110089916275	PC1	window_link28_pos660	0.0571805591243901	0.940295878734602	0.0571805591243901	0.8110089916275
full	giv(ID2).giv	0.0371169342265665	0.03642762107069	0.132427392611714	0.275076178366649	Positive	0.00649213005375333	0.0235878418513287	-812.463982132805	0.8110089916275	PC1	window_link28_pos660	0.0571805591243901	0.940295878734602	0.0571805591243901	0.8110089916275
full	ide(ID)!id	0.54248734560261	0.53241260015252	0.367296526704636	1.44954433664074	Positive	0.0948865652176299	0.0677043603047579	-812.463982132805	0.8110089916275	PC1	window_link28_pos660	0.0571805591243901	0.940295878734602	0.0571805591243901	0.8110089916275
full	R!variance	1	0.981428607447241	0.0608180904648767	16.1371164392942	Positive	0.174910190969021	0.0191017966569529	-812.463982132805	0.8110089916275	PC1	window_link28_pos660	0.0571805591243901	0.940295878734602	0.0571805591243901	0.8110089916275
partial	MeCaYear!MeCaYear.var	1.4799727093627	1.4521645884932	0.357668398843515	4.06008636264382	Positive	0.258792666257119	0.0493257155884043	-812.471626388882	1	PC1	window_link28_pos670	0	0.940295878734602	0	1
partial	BirthYear!BirthYear.var	0.00893804107043326	0.00877009869902958	0.0892576101198793	0.0982560331522513	Positive	0.00156293387378009	0.0159009460283665	-812.471626388882	1	PC1	window_link28_pos670	0	0.940295878734602	0	1
partial	giv(ID).giv	2.67344621772761	2.62321318634106	0.556533984286499	4.71348248338173	Positive	0.46748718432698	0.0834226284150704	-812.471626388882	1	PC1	window_link28_pos670	0	0.940295878734602	0	1
partial	ide(ID)!id	0.556401336575359	0.545946768378559	0.363306640665376	1.50271618316331	Positive	0.0972940814992242	0.0670397254597603	-812.471626388882	1	PC1	window_link28_pos670	0	0.940295878734602	0	1
partial	R!variance	1	0.981210382668835	0.0608000626620076	16.1383120297665	Positive	0.174863134042897	0.0190953346875242	-812.471626388882	1	PC1	window_link28_pos670	0	0.940295878734602	0	1
full	MeCaYear!MeCaYear.var	1.47993701958545	1.4521621258169	0.357607055100556	4.06077594137107	Positive	0.258789378286339	0.0493174624916087	-812.471627418951	1	PC1	window_link28_pos670	0	0.940295878734602	0	1
full	BirthYear!BirthYear.var	0.00893059804826509	0.00876299198881963	0.0892436198626438	0.0981918035407672	Positive	0.00156165018244027	0.0158982889573934	-812.471627418951	1	PC1	window_link28_pos670	0	0.940295878734602	0	1
full	giv(ID).giv	2.67342213134217	2.62324836400353	0.556514961082668	4.71370681373983	Positive	0.467488306671846	0.0834180482561001	-812.471627418951	1	PC1	window_link28_pos670	0	0.940295878734602	0	1
full	giv(ID2).giv	7.35507570410214e-08	7.2170384473557e-08	4.47202817171783e-09	16.1381775119351	Boundary	1.28614626401246e-08	1.40434632003663e-09	-812.471627418951	1	PC1	window_link28_pos670	0	0.940295878734602	0	1
full	ide(ID)!id	0.55640322965869	0.545960865969067	0.363304931662825	1.50276205574815	Positive	0.0972955226974575	0.0670383828304735	-812.471627418951	1	PC1	window_link28_pos670	0	0.940295878734602	0	1
full	R!variance	1	0.981232381242595	0.0608019325922594	16.1381775119351	Positive	0.174865129300455	0.0190935671709455	-812.471627418951	1	PC1	window_link28_pos670	0	0.940295878734602	0	1
partial	MeCaYear!MeCaYear.var	1.48000979763655	1.45220067528036	0.357676843286314	4.06009139964898	Positive	0.25878443457904	0.0493248459818011	-812.476230609121	1	PC1	window_link28_pos680	0	0.940295878734602	0	1
partial	BirthYear!BirthYear.var	0.00901525947892858	0.00884586434767834	0.0892719316445982	0.0990889766213947	Positive	0.00157634687997572	0.0159025473324992	-812.476230609121	1	PC1	window_link28_pos680	0	0.940295878734602	0	1
partial	giv(ID).giv	2.67413564428631	2.62388910845408	0.556558657645356	4.71448799225408	Positive	0.467581148313611	0.0834181072470211	-812.476230609121	1	PC1	window_link28_pos680	0	0.940295878734602	0	1
partial	ide(ID)!id	0.555922828656923	0.545477137022039	0.363273814287844	1.50155919740977	Positive	0.0972048800712683	0.0670281935492175	-812.476230609121	1	PC1	window_link28_pos680	0	0.940295878734602	0	1
partial	R!variance	1	0.98121017685113	0.0608000547862512	16.1383107350918	Positive	0.174853190156104	0.0190941096620577	-812.476230609121	1	PC1	window_link28_pos680	0	0.940295878734602	0	1
full	MeCaYear!MeCaYear.var	1.48000643204785	1.45220038687127	0.357671230368244	4.06015430812296	Positive	0.258784116069038	0.0493240918125996	-812.476233514412	1	PC1	window_link28_pos680	0	0.940295878734602	0	1
full	BirthYear!BirthYear.var	0.00901444493883123	0.00884508347000022	0.0892704045760308	0.0990819243175597	Positive	0.0015762060994023	0.0159022600215318	-812.476233514412	1	PC1	window_link28_pos680	0	0.940295878734602	0	1
full	giv(ID).giv	2.67413335169404	2.62389230464499	0.556557011789805	4.71450767677321	Positive	0.467581235245946	0.0834176822076084	-812.476233514412	1	PC1	window_link28_pos680	0	0.940295878734602	0	1
full	giv(ID2).giv	4.33529983355576e-07	4.25384914495362e-07	2.63587214662339e-08	16.1382984770445	Boundary	7.5804179699991e-08	8.27779957176784e-09	-812.476233514412	1	PC1	window_link28_pos680	0	0.940295878734602	0	1
full	ide(ID)!id	0.555922901471809	0.545478340571061	0.363273540725489	1.50156364122114	Positive	0.097204994211313	0.0670280504038292	-812.476233514412	1	PC1	window_link28_pos680	0	0.940295878734602	0	1
full	R!variance	1	0.981212213288756	0.0608002271543346	16.1382984770445	Positive	0.174853372570121	0.0190939494142865	-812.476233514412	1	PC1	window_link28_pos680	0	0.940295878734602	0	1
partial	MeCaYear!MeCaYear.var	1.47998166210189	1.45213058999904	0.357661053040855	4.06007469265368	Positive	0.258769996874151	0.0493230205053201	-812.48301451418	1	PC1	window_link28_pos690	0	0.940295878734602	0	1
partial	BirthYear!BirthYear.var	0.00903605069855863	0.00886600555139566	0.0892945551379606	0.0992894307799354	Positive	0.00157992417804681	0.0159064416615014	-812.48301451418	1	PC1	window_link28_pos690	0	0.940295878734602	0	1
partial	giv(ID).giv	2.67367547932136	2.62336085011949	0.55657642859883	4.71338834223316	Positive	0.467483491953462	0.083423242889751	-812.48301451418	1	PC1	window_link28_pos690	0	0.940295878734602	0	1
partial	ide(ID)!id	0.556600698126455	0.546126293900389	0.363332648129684	1.50310272614274	Positive	0.0973198280779891	0.0670408437269193	-812.48301451418	1	PC1	window_link28_pos690	0	0.940295878734602	0	1
partial	R!variance	1	0.981181474868208	0.060797543485002	16.1385052524409	Positive	0.174846758916351	0.0190930987173198	-812.48301451418	1	PC1	window_link28_pos690	0	0.940295878734602	0	1
full	MeCaYear!MeCaYear.var	1.47998159553703	1.45213064414094	0.357660663380825	4.06007926735505	Positive	0.25876999589149	0.049322965821399	-812.483016106583	1	PC1	window_link28_pos690	0	0.940295878734602	0	1
full	BirthYear!BirthYear.var	0.00903617689110732	0.00886613009852584	0.0892949418845175	0.0992903955298178	Positive	0.00157994630746617	0.0159065096497217	-812.483016106583	1	PC1	window_link28_pos690	0	0.940295878734602	0	1
full	giv(ID).giv	2.67367437418779	2.62335998158383	0.556576216667146	4.713388576488	Positive	0.467483317975116	0.0834232414705081	-812.483016106583	1	PC1	window_link28_pos690	0	0.940295878734602	0	1
full	giv(ID2).giv	5.32812558801536e-07	5.22785855278224e-07	3.23936992944279e-08	16.138504297598	Boundary	9.31605528526711e-08	1.01730350949582e-08	-812.483016106583	1	PC1	window_link28_pos690	0	0.940295878734602	0	1
full	ide(ID)!id	0.556600975302756	0.546126610785711	0.363332971372418	1.50310226105499	Positive	0.0973198805489402	0.0670408929134597	-812.483016106583	1	PC1	window_link28_pos690	0	0.940295878734602	0	1
full	R!variance	1	0.98118155558145	0.0607975520834036	16.138504297598	Positive	0.174846766116434	0.0190930842881041	-812.483016106583	1	PC1	window_link28_pos690	0	0.940295878734602	0	1
partial	MeCaYear!MeCaYear.var	1.47985658180866	1.45202725356328	0.357645602799614	4.05996115203697	Positive	0.258752952540528	0.049322067023253	-812.507964484666	0.609164942093414	PC1	window_link28_pos70	0.261392728760711	0.940295878734602	0.261392728760711	0.609164942093414
partial	BirthYear!BirthYear.var	0.0093970694287429	0.00922035356796838	0.0893872269065141	0.10315068368338	Positive	0.00164307777510696	0.0159227421157022	-812.507964484666	0.609164942093414	PC1	window_link28_pos70	0.261392728760711	0.940295878734602	0.261392728760711	0.609164942093414
partial	giv(ID).giv	2.67241057609475	2.62215476614479	0.556786930616706	4.70944022202613	Positive	0.467271041981592	0.0834668104821362	-812.507964484666	0.609164942093414	PC1	window_link28_pos70	0.261392728760711	0.940295878734602	0.261392728760711	0.609164942093414
partial	ide(ID)!id	0.557523002335782	0.547038546729016	0.363646164818884	1.50431545731129	Positive	0.0974829079635067	0.0671016939789255	-812.507964484666	0.609164942093414	PC1	window_link28_pos70	0.261392728760711	0.940295878734602	0.261392728760711	0.609164942093414
partial	R!variance	1	0.981194577510091	0.0607995149656559	16.1381974521399	Positive	0.174850019739267	0.0190941025435741	-812.507964484666	0.609164942093414	PC1	window_link28_pos70	0.261392728760711	0.940295878734602	0.261392728760711	0.609164942093414
full	MeCaYear!MeCaYear.var	1.47749760738313	1.45049545378712	0.357178336486898	4.06098384368373	Positive	0.258902574590841	0.0493297909368674	-812.377268120285	0.609164942093414	PC1	window_link28_pos70	0.261392728760711	0.940295878734602	0.261392728760711	0.609164942093414
full	BirthYear!BirthYear.var	0.00322760066409652	0.00316861432906423	0.087995877980963	0.0360086676986134	Positive	0.000565573925473716	0.0157046985895152	-812.377268120285	0.609164942093414	PC1	window_link28_pos70	0.261392728760711	0.940295878734602	0.261392728760711	0.609164942093414
full	giv(ID).giv	2.62600728147307	2.57801542578123	0.558585517483022	4.61525647388376	Positive	0.460156444701013	0.0844768748426907	-812.377268120285	0.609164942093414	PC1	window_link28_pos70	0.261392728760711	0.940295878734602	0.261392728760711	0.609164942093414
full	giv(ID2).giv	0.0396018823518472	0.0388781342356999	0.0985184431144226	0.394627980372624	Positive	0.00693945577190916	0.0175704937803712	-812.377268120285	0.609164942093414	PC1	window_link28_pos70	0.261392728760711	0.940295878734602	0.261392728760711	0.609164942093414
full	ide(ID)!id	0.560436253016792	0.550193944867451	0.364091759569136	1.51114088799633	Positive	0.0982054983202867	0.0672977492711523	-812.377268120285	0.609164942093414	PC1	window_link28_pos70	0.261392728760711	0.940295878734602	0.261392728760711	0.609164942093414
full	R!variance	1	0.981724401135353	0.0608361970847998	16.1371756976677	Positive	0.175230452690476	0.0191298495602696	-812.377268120285	0.609164942093414	PC1	window_link28_pos70	0.261392728760711	0.940295878734602	0.261392728760711	0.609164942093414
partial	MeCaYear!MeCaYear.var	1.47979967755476	1.45195421684472	0.357621036340745	4.06003581808672	Positive	0.258753739373003	0.0493215461882554	-812.492638720644	0.923448990588752	PC1	window_link28_pos700	0.0092333129778126	0.940295878734602	0.0092333129778126	0.923448990588752
partial	BirthYear!BirthYear.var	0.00902322358031607	0.00885343315429112	0.0893199896094854	0.099120400629233	Positive	0.00157777628824969	0.0159119112448267	-812.492638720644	0.923448990588752	PC1	window_link28_pos700	0.0092333129778126	0.940295878734602	0.0092333129778126	0.923448990588752
partial	giv(ID).giv	2.67247180904962	2.62218378028038	0.556612267405924	4.71097015612141	Positive	0.467301138423808	0.0834429473605855	-812.492638720644	0.923448990588752	PC1	window_link28_pos700	0.0092333129778126	0.940295878734602	0.0092333129778126	0.923448990588752
partial	ide(ID)!id	0.557655211623295	0.547161787060137	0.363465630910792	1.50540172309835	Positive	0.0975100707730971	0.0670722451133526	-812.492638720644	0.923448990588752	PC1	window_link28_pos700	0.0092333129778126	0.940295878734602	0.0092333129778126	0.923448990588752
partial	R!variance	1	0.981182952576355	0.0607975580551283	16.1385256902369	Positive	0.174857275141843	0.0190936914293467	-812.492638720644	0.923448990588752	PC1	window_link28_pos700	0.0092333129778126	0.940295878734602	0.0092333129778126	0.923448990588752
full	MeCaYear!MeCaYear.var	1.47957166943743	1.45191557890993	0.357599436583388	4.06017300469476	Positive	0.258791386075742	0.0493251289724736	-812.488022064155	0.923448990588752	PC1	window_link28_pos700	0.0092333129778126	0.940295878734602	0.0092333129778126	0.923448990588752
full	BirthYear!BirthYear.var	0.00867188140270697	0.00850978696546475	0.0891716612508006	0.0954315176604198	Positive	0.00151679587710969	0.0158884152931183	-812.488022064155	0.923448990588752	PC1	window_link28_pos700	0.0092333129778126	0.940295878734602	0.0092333129778126	0.923448990588752
full	giv(ID).giv	2.66702357705044	2.61717168612181	0.559140894969185	4.68070160789447	Positive	0.46648820226735	0.0839864538969826	-812.488022064155	0.923448990588752	PC1	window_link28_pos700	0.0092333129778126	0.940295878734602	0.0092333129778126	0.923448990588752
full	giv(ID2).giv	0.00607988709784973	0.005966242107581	0.0709570116810983	0.0840824883437179	Positive	0.00106343101975913	0.0126481368438833	-812.488022064155	0.923448990588752	PC1	window_link28_pos700	0.0092333129778126	0.940295878734602	0.0092333129778126	0.923448990588752
full	ide(ID)!id	0.555889914236068	0.545499243673093	0.364024343123185	1.49852407944184	Positive	0.0972305190632482	0.067171300962561	-812.488022064155	0.923448990588752	PC1	window_link28_pos700	0.0092333129778126	0.940295878734602	0.0092333129778126	0.923448990588752
full	R!variance	1	0.981308042659392	0.0608116892537809	16.1368324856784	Positive	0.174909665696791	0.019102602469722	-812.488022064155	0.923448990588752	PC1	window_link28_pos700	0.0092333129778126	0.940295878734602	0.0092333129778126	0.923448990588752
partial	MeCaYear!MeCaYear.var	1.47989817347365	1.45205418260091	0.357655172547757	4.05992781331024	Positive	0.258790583666922	0.0493263646036962	-812.526373295471	0.322820480202095	PC1	window_link28_pos710	0.977485115917943	0.940295878734602	0.977485115917943	0.322820480202095
partial	BirthYear!BirthYear.var	0.00937429251630181	0.00919791706024618	0.0894557584344474	0.102820849336226	Positive	0.00163928753696877	0.0159370063030068	-812.526373295471	0.322820480202095	PC1	window_link28_pos710	0.977485115917943	0.940295878734602	0.977485115917943	0.322820480202095
partial	giv(ID).giv	2.66889145088816	2.61867678711542	0.556580625869136	4.70493701254189	Positive	0.46671047285491	0.0834759378782594	-812.526373295471	0.322820480202095	PC1	window_link28_pos710	0.977485115917943	0.940295878734602	0.977485115917943	0.322820480202095
partial	ide(ID)!id	0.560352392735235	0.549809473507072	0.36375990481739	1.51146255050589	Positive	0.0979891220723165	0.0671387614319743	-812.526373295471	0.322820480202095	PC1	window_link28_pos710	0.977485115917943	0.940295878734602	0.977485115917943	0.322820480202095
partial	R!variance	1	0.98118519816307	0.0607986916520391	16.138261720804	Positive	0.174870533868883	0.0190953845966032	-812.526373295471	0.322820480202095	PC1	window_link28_pos710	0.977485115917943	0.940295878734602	0.977485115917943	0.322820480202095
full	MeCaYear!MeCaYear.var	1.47131553741805	1.44532612389885	0.355985412607377	4.06007120716749	Positive	0.257927585488015	0.0492477337366871	-812.037630737512	0.322820480202095	PC1	window_link28_pos710	0.977485115917943	0.940295878734602	0.977485115917943	0.322820480202095
full	BirthYear!BirthYear.var	0.00212531302621867	0.00208777135844489	0.0865957064079162	0.02410940963528	Positive	0.00037257599972116	0.0154522514673965	-812.037630737512	0.322820480202095	PC1	window_link28_pos710	0.977485115917943	0.940295878734602	0.977485115917943	0.322820480202095
full	giv(ID).giv	2.61188762745736	2.56575107422365	0.558600491983647	4.59317725466443	Positive	0.457874502228329	0.0845556549690506	-812.037630737512	0.322820480202095	PC1	window_link28_pos710	0.977485115917943	0.940295878734602	0.977485115917943	0.322820480202095
full	giv(ID2).giv	0.0861058509233548	0.0845848715622606	0.125820521895305	0.672266100061509	Positive	0.0150947051534748	0.0223668161815362	-812.037630737512	0.322820480202095	PC1	window_link28_pos710	0.977485115917943	0.940295878734602	0.977485115917943	0.322820480202095
full	ide(ID)!id	0.532940155332	0.523526265703526	0.365082074678463	1.43399608475603	Positive	0.0934265723283346	0.0674111070336501	-812.037630737512	0.322820480202095	PC1	window_link28_pos710	0.977485115917943	0.940295878734602	0.977485115917943	0.322820480202095
full	R!variance	1	0.982335934843173	0.0608844805766751	16.1344225250647	Positive	0.175304058802125	0.0191593513707688	-812.037630737512	0.322820480202095	PC1	window_link28_pos710	0.977485115917943	0.940295878734602	0.977485115917943	0.322820480202095
partial	MeCaYear!MeCaYear.var	1.47982841680539	1.45200114069076	0.357645472942025	4.05988961287966	Positive	0.258819411781652	0.0493294166155073	-812.520699666536	0.493316019577553	PC1	window_link28_pos720	0.469285578418749	0.940295878734602	0.469285578418749	0.493316019577553
partial	BirthYear!BirthYear.var	0.00936276667716495	0.00918670552672104	0.0894666655833113	0.102682998934015	Positive	0.0016375315790083	0.0159413034600575	-812.520699666536	0.493316019577553	PC1	window_link28_pos720	0.469285578418749	0.940295878734602	0.469285578418749	0.493316019577553
partial	giv(ID).giv	2.66664968462487	2.61650495417346	0.556357633301857	4.70291912532068	Positive	0.46639238371451	0.0834688449350394	-812.520699666536	0.493316019577553	PC1	window_link28_pos720	0.469285578418749	0.940295878734602	0.469285578418749	0.493316019577553
partial	ide(ID)!id	0.561768976604768	0.55120525161673	0.363755208635538	1.51531919964617	Positive	0.0982524152333176	0.0671520011114769	-812.520699666536	0.493316019577553	PC1	window_link28_pos720	0.469285578418749	0.940295878734602	0.469285578418749	0.493316019577553
partial	R!variance	1	0.981195606329344	0.0607997737298148	16.1381456893184	Positive	0.174898257691512	0.0190984425553254	-812.520699666536	0.493316019577553	PC1	window_link28_pos720	0.469285578418749	0.940295878734602	0.469285578418749	0.493316019577553
full	MeCaYear!MeCaYear.var	1.4772550070202	1.4501503578532	0.357087423462445	4.06105133525016	Positive	0.258098578762994	0.0492486618227821	-812.286056877327	0.493316019577553	PC1	window_link28_pos720	0.469285578418749	0.940295878734602	0.469285578418749	0.493316019577553
full	BirthYear!BirthYear.var	0.0038972897914475	0.00382578238616047	0.0872398781266873	0.0438535961800036	Positive	0.000680914907324714	0.0155246809475898	-812.286056877327	0.493316019577553	PC1	window_link28_pos720	0.469285578418749	0.940295878734602	0.469285578418749	0.493316019577553
full	giv(ID).giv	2.6783657902046	2.6292231812851	0.556543098472154	4.72420408860151	Positive	0.467950625026909	0.0832812743352217	-812.286056877327	0.493316019577553	PC1	window_link28_pos720	0.469285578418749	0.940295878734602	0.469285578418749	0.493316019577553
full	giv(ID2).giv	0.0440979919559953	0.0432888827668194	0.0896064806504603	0.483099910325482	Positive	0.0077045797753649	0.0159153928062786	-812.286056877327	0.493316019577553	PC1	window_link28_pos720	0.469285578418749	0.940295878734602	0.469285578418749	0.493316019577553
full	ide(ID)!id	0.519991598762102	0.510450801955016	0.362980104671486	1.40627763170931	Positive	0.0908503216921984	0.066792045283701	-812.286056877327	0.493316019577553	PC1	window_link28_pos720	0.469285578418749	0.940295878734602	0.469285578418749	0.493316019577553
full	R!variance	1	0.98165201739836	0.0608285660595793	16.1380101651068	Positive	0.174714979835208	0.0190852471911489	-812.286056877327	0.493316019577553	PC1	window_link28_pos720	0.469285578418749	0.940295878734602	0.469285578418749	0.493316019577553
partial	MeCaYear!MeCaYear.var	1.47992099056364	1.45209643475106	0.357660800341192	4.05998206503431	Positive	0.258808491976126	0.0493279881417925	-812.488145643013	1	PC1	window_link28_pos730	0	0.940295878734602	0	1
partial	BirthYear!BirthYear.var	0.00934216388740955	0.00916651832109014	0.0894040733662839	0.102529090408838	Positive	0.00163375704710657	0.0159284581046552	-812.488145643013	1	PC1	window_link28_pos730	0	0.940295878734602	0	1
partial	giv(ID).giv	2.67026361454198	2.62005897561133	0.556333623538778	4.70951038146036	Positive	0.466975536981283	0.0834278308532715	-812.488145643013	1	PC1	window_link28_pos730	0	0.940295878734602	0	1
partial	ide(ID)!id	0.558682008716471	0.548178016387058	0.363427336208864	1.5083565867814	Positive	0.0977022753863593	0.0670751621986243	-812.488145643013	1	PC1	window_link28_pos730	0	0.940295878734602	0	1
partial	R!variance	1	0.981198620743945	0.0607995876681663	16.1382446555256	Positive	0.174879938609125	0.0190965371169536	-812.488145643013	1	PC1	window_link28_pos730	0	0.940295878734602	0	1
full	MeCaYear!MeCaYear.var	1.47990294696162	1.45209492142733	0.357630962326379	4.06031656761902	Positive	0.258806814990663	0.049323982096544	-812.48814587522	1	PC1	window_link28_pos730	0	0.940295878734602	0	1
full	BirthYear!BirthYear.var	0.00933779428761125	0.00916233303691442	0.0893955878902447	0.102492004954019	Positive	0.00163300222056883	0.015926866045686	-812.48814587522	1	PC1	window_link28_pos730	0	0.940295878734602	0	1
full	giv(ID).giv	2.67025338759151	2.6200781551294	0.556324755720885	4.70961992646599	Positive	0.466976416176102	0.0834255270546343	-812.48814587522	1	PC1	window_link28_pos730	0	0.940295878734602	0	1
full	giv(ID2).giv	5.74821881269859e-08	5.64020725974617e-08	3.49494651798391e-09	16.1381790271279	Boundary	1.00525389576274e-08	1.09766202276842e-09	-812.48814587522	1	PC1	window_link28_pos730	0	0.940295878734602	0	1
full	ide(ID)!id	0.558681925133054	0.54818404669343	0.363425454456925	1.50838098974821	Positive	0.0977028189134944	0.0670743280888901	-812.48814587522	1	PC1	window_link28_pos730	0	0.940295878734602	0	1
full	R!variance	1	0.98120956134902	0.0608005128521395	16.1381790271279	Positive	0.174880937646633	0.0190956896133379	-812.48814587522	1	PC1	window_link28_pos730	0	0.940295878734602	0	1
partial	MeCaYear!MeCaYear.var	1.48053480932584	1.45265347991392	0.357784765983209	4.06013228629777	Positive	0.258822488430693	0.0493292669714426	-812.481279525997	1	PC1	window_link28_pos740	0	0.940295878734602	0	1
partial	BirthYear!BirthYear.var	0.00961069238296097	0.00942970448688578	0.0894225173496087	0.105451118648552	Positive	0.00168011133708672	0.0159263243479888	-812.481279525997	1	PC1	window_link28_pos740	0	0.940295878734602	0	1
partial	giv(ID).giv	2.67493964487394	2.62456536598097	0.556548307336446	4.7157907613478	Positive	0.4676246251876	0.0834027504582784	-812.481279525997	1	PC1	window_link28_pos740	0	0.940295878734602	0	1
partial	ide(ID)!id	0.555185987130157	0.544730762913507	0.363237483236431	1.49965460078618	Positive	0.0970558867145513	0.0670077040951557	-812.481279525997	1	PC1	window_link28_pos740	0	0.940295878734602	0	1
partial	R!variance	1	0.981168068973255	0.0607972735245805	16.1383564112717	Positive	0.174816888330068	0.0190908197923112	-812.481279525997	1	PC1	window_link28_pos740	0	0.940295878734602	0	1
full	MeCaYear!MeCaYear.var	1.48028702697478	1.45261501257512	0.357411660506829	4.06426306997157	Positive	0.258799152501066	0.049279521703032	-812.481293638261	1	PC1	window_link28_pos740	0	0.940295878734602	0	1
full	BirthYear!BirthYear.var	0.00954274324918196	0.00936435424502829	0.0892806583652614	0.104886706891399	Positive	0.0016683614869413	0.0159001517286923	-812.481293638261	1	PC1	window_link28_pos740	0	0.940295878734602	0	1
full	giv(ID).giv	2.67482729590836	2.62482492602997	0.556441524451689	4.71716220067587	Positive	0.467641088959968	0.0833749170699399	-812.481293638261	1	PC1	window_link28_pos740	0	0.940295878734602	0	1
full	giv(ID2).giv	4.17014853928002e-08	4.09219311014712e-08	2.53581937036964e-09	16.1375575798627	Boundary	7.2906867931878e-09	7.95675389193919e-10	-812.481293638261	1	PC1	window_link28_pos740	0	0.940295878734602	0	1
full	ide(ID)!id	0.555172391873249	0.544794175931164	0.363227032462367	1.49987233119167	Positive	0.0970610036368535	0.0669996051584872	-812.481293638261	1	PC1	window_link28_pos740	0	0.940295878734602	0	1
full	R!variance	1	0.981306318372449	0.060808850008193	16.1375575798627	Positive	0.174830386124484	0.0190802649281959	-812.481293638261	1	PC1	window_link28_pos740	0	0.940295878734602	0	1
partial	MeCaYear!MeCaYear.var	1.47990504772198	1.45207307603614	0.357650902421287	4.06002911276232	Positive	0.25878210612378	0.0493247553875132	-812.524968634193	0.0603845416619704	PC1	window_link28_pos750	3.52679129522107	0.940295878734602	3.52679129522107	0.0603845416619704
partial	BirthYear!BirthYear.var	0.00901690256306646	0.008847325347815	0.0893198996830337	0.0990521191717768	Positive	0.00157673158799956	0.0159123654113243	-812.524968634193	0.0603845416619704	PC1	window_link28_pos750	3.52679129522107	0.940295878734602	3.52679129522107	0.0603845416619704
partial	giv(ID).giv	2.66979431247315	2.61958457785121	0.556622271961882	4.70621588428032	Positive	0.46685089436149	0.0834706238808636	-812.524968634193	0.0603845416619704	PC1	window_link28_pos750	3.52679129522107	0.940295878734602	3.52679129522107	0.0603845416619704
partial	ide(ID)!id	0.560013945790754	0.549481991523203	0.363662927165266	1.51096510113469	Positive	0.0979262747792486	0.0671170751006273	-812.524968634193	0.0603845416619704	PC1	window_link28_pos750	3.52679129522107	0.940295878734602	3.52679129522107	0.0603845416619704
partial	R!variance	1	0.981193407152246	0.0607989551336225	16.138326801765	Positive	0.174863993147482	0.0190942767937548	-812.524968634193	0.0603845416619704	PC1	window_link28_pos750	3.52679129522107	0.940295878734602	3.52679129522107	0.0603845416619704
full	MeCaYear!MeCaYear.var	1.45583336161916	1.43260832439054	0.352760293646873	4.06113825788068	Positive	0.2535207222308	0.0489927823207546	-810.761572986583	0.0603845416619704	PC1	window_link28_pos750	3.52679129522107	0.940295878734602	3.52679129522107	0.0603845416619704
full	BirthYear!BirthYear.var	5.79707696867409e-08	5.70459569165149e-08	3.53452048499718e-09	16.1396594414024	Boundary	1.00951055159997e-08	1.11563152294962e-09	-810.761572986583	0.0603845416619704	PC1	window_link28_pos750	3.52679129522107	0.940295878734602	3.52679129522107	0.0603845416619704
full	giv(ID).giv	2.51273763016683	2.47265170649939	0.546499109040563	4.52453016957409	Positive	0.43757141137905	0.0834876232932677	-810.761572986583	0.0603845416619704	PC1	window_link28_pos750	3.52679129522107	0.940295878734602	3.52679129522107	0.0603845416619704
full	giv(ID2).giv	0.399807447183544	0.393429283933603	0.304351901858594	1.29267890731432	Positive	0.0696229908143428	0.0523358835054187	-810.761572986583	0.0603845416619704	PC1	window_link28_pos750	3.52679129522107	0.940295878734602	3.52679129522107	0.0603845416619704
full	ide(ID)!id	0.374084481268632	0.368116678748672	0.370436652492947	0.993737191693473	Positive	0.0651435599477402	0.0674455895829989	-810.761572986583	0.0603845416619704	PC1	window_link28_pos750	3.52679129522107	0.940295878734602	3.52679129522107	0.0603845416619704
full	R!variance	1	0.984046912345249	0.0609707358397486	16.1396594414024	Positive	0.174141305532961	0.0192447250395019	-810.761572986583	0.0603845416619704	PC1	window_link28_pos750	3.52679129522107	0.940295878734602	3.52679129522107	0.0603845416619704
partial	MeCaYear!MeCaYear.var	1.47926362864232	1.45149204533868	0.357531611697738	4.05975862790502	Positive	0.258766679515041	0.049324013749133	-812.56814383858	0.00873039024079358	PC1	window_link28_pos760	6.87716567958932	0.940295878734602	6.87716567958932	0.00873039024079358
partial	BirthYear!BirthYear.var	0.00904223773585451	0.0088724794495894	0.0893822994090247	0.0992643902456325	Positive	0.00158175310268406	0.015928868265615	-812.56814383858	0.00873039024079358	PC1	window_link28_pos760	6.87716567958932	0.940295878734602	6.87716567958932	0.00873039024079358
partial	giv(ID).giv	2.66304045519107	2.61304473542191	0.556487380109119	4.69560466027017	Positive	0.465844033924151	0.0835287901728065	-812.56814383858	0.00873039024079358	PC1	window_link28_pos760	6.87716567958932	0.940295878734602	6.87716567958932	0.00873039024079358
partial	ide(ID)!id	0.565246059701151	0.554634172996105	0.364109302817706	1.52326284635959	Positive	0.098878146630342	0.0672371260114832	-812.56814383858	0.00873039024079358	PC1	window_link28_pos760	6.87716567958932	0.940295878734602	6.87716567958932	0.00873039024079358
partial	R!variance	1	0.981226075754236	0.0608019640858505	16.1380654475039	Positive	0.174929386827782	0.019100119478559	-812.56814383858	0.00873039024079358	PC1	window_link28_pos760	6.87716567958932	0.940295878734602	6.87716567958932	0.00873039024079358
full	MeCaYear!MeCaYear.var	1.48825194699796	1.46098889229874	0.359402127975053	4.06505353913808	Positive	0.255447267658839	0.0492906006445665	-809.129560998785	0.00873039024079358	PC1	window_link28_pos760	6.87716567958932	0.940295878734602	6.87716567958932	0.00873039024079358
full	BirthYear!BirthYear.var	0.0158080752462409	0.0155184895877125	0.087525150971122	0.177303202742634	Positive	0.00271333737324726	0.0152889600336342	-809.129560998785	0.00873039024079358	PC1	window_link28_pos760	6.87716567958932	0.940295878734602	6.87716567958932	0.00873039024079358
full	giv(ID).giv	2.58522112222611	2.53786286073887	0.538806824866198	4.71015351627942	Positive	0.443733786674148	0.0816763658902182	-809.129560998785	0.00873039024079358	PC1	window_link28_pos760	6.87716567958932	0.940295878734602	6.87716567958932	0.00873039024079358
full	giv(ID2).giv	0.442448861436963	0.434343709929992	0.318638474556418	1.36312386799695	Positive	0.0759430235994789	0.0536486093453254	-809.129560998785	0.00873039024079358	PC1	window_link28_pos760	6.87716567958932	0.940295878734602	6.87716567958932	0.00873039024079358
full	ide(ID)!id	0.294333277672589	0.288941432383776	0.36263302182215	0.796787426947249	Positive	0.0505200962203991	0.0649506319058145	-809.129560998785	0.00873039024079358	PC1	window_link28_pos760	6.87716567958932	0.940295878734602	6.87716567958932	0.00873039024079358
full	R!variance	1	0.98168115636992	0.0608194301007085	16.1409134341508	Positive	0.171642488473888	0.0192044207640558	-809.129560998785	0.00873039024079358	PC1	window_link28_pos760	6.87716567958932	0.940295878734602	6.87716567958932	0.00873039024079358
partial	MeCaYear!MeCaYear.var	1.47946617182296	1.45170425571843	0.357580719323688	4.05979455062375	Positive	0.258784167639103	0.0493262185651541	-812.533471909739	0.0641894013508131	PC1	window_link28_pos770	3.42569033398059	0.940295878734602	3.42569033398059	0.0641894013508131
partial	BirthYear!BirthYear.var	0.00940031276806398	0.00922391759297065	0.0894245976052229	0.103147431914549	Positive	0.00164427694364462	0.0159348839838043	-812.533471909739	0.0641894013508131	PC1	window_link28_pos770	3.42569033398059	0.940295878734602	3.42569033398059	0.0641894013508131
partial	giv(ID).giv	2.66611061423352	2.61608152900844	0.556403484234875	4.7017705732125	Positive	0.466348760977793	0.0834859921494839	-812.533471909739	0.0641894013508131	PC1	window_link28_pos770	3.42569033398059	0.940295878734602	3.42569033398059	0.0641894013508131
partial	ide(ID)!id	0.562011638624841	0.551465591504312	0.363811791750398	1.51579911374246	Positive	0.0983055353849762	0.0671671156634763	-812.533471909739	0.0641894013508131	PC1	window_link28_pos770	3.42569033398059	0.940295878734602	3.42569033398059	0.0641894013508131
partial	R!variance	1	0.981235180206705	0.0608029889915661	16.1379431583998	Positive	0.174917259054484	0.0190998723476508	-812.533471909739	0.0641894013508131	PC1	window_link28_pos770	3.42569033398059	0.940295878734602	3.42569033398059	0.0641894013508131
full	MeCaYear!MeCaYear.var	1.48164821004761	1.4541588032018	0.357408941840853	4.06861338082949	Positive	0.254288214220738	0.0491235696585267	-810.820626742748	0.0641894013508131	PC1	window_link28_pos770	3.42569033398059	0.940295878734602	3.42569033398059	0.0641894013508131
full	BirthYear!BirthYear.var	2.84999691797589e-07	2.79712017958667e-07	1.73143884230497e-08	16.1548887043739	Boundary	4.89131375377836e-08	5.44276152433375e-09	-810.820626742748	0.0641894013508131	PC1	window_link28_pos770	3.42569033398059	0.940295878734602	3.42569033398059	0.0641894013508131
full	giv(ID).giv	2.6447227078216	2.59565447555389	0.54629140889611	4.75141002271832	Positive	0.453901141931241	0.0818443070132188	-810.820626742748	0.0641894013508131	PC1	window_link28_pos770	3.42569033398059	0.940295878734602	3.42569033398059	0.0641894013508131
full	giv(ID2).giv	0.270055632634757	0.265045219834906	0.245079260042262	1.08146735790373	Positive	0.046348359952959	0.0416491929028186	-810.820626742748	0.0641894013508131	PC1	window_link28_pos770	3.42569033398059	0.940295878734602	3.42569033398059	0.0641894013508131
full	ide(ID)!id	0.430222325520555	0.422240298167379	0.351689075333754	1.20060680806383	Positive	0.0738370053921231	0.0635142770850588	-810.820626742748	0.0641894013508131	PC1	window_link28_pos770	3.42569033398059	0.940295878734602	3.42569033398059	0.0641894013508131
full	R!variance	1	0.981446738396205	0.0607523057791467	16.1548887043739	Positive	0.171625229589801	0.0190974295095002	-810.820626742748	0.0641894013508131	PC1	window_link28_pos770	3.42569033398059	0.940295878734602	3.42569033398059	0.0641894013508131
partial	MeCaYear!MeCaYear.var	1.47893586674987	1.45123521788107	0.357469833480023	4.0597417794757	Positive	0.258761570254389	0.0493241267722276	-812.520553179396	0.273654191123403	PC1	window_link28_pos780	1.19833760340498	0.940295878734602	1.19833760340498	0.273654191123403
partial	BirthYear!BirthYear.var	0.00926842561125784	0.00909482687097692	0.0894057704396245	0.101725278203588	Positive	0.00162164730660406	0.0159353663553414	-812.520553179396	0.273654191123403	PC1	window_link28_pos780	1.19833760340498	0.940295878734602	1.19833760340498	0.273654191123403
partial	giv(ID).giv	2.66417629684859	2.61427595040167	0.556066480950757	4.70137301916097	Positive	0.466136806541901	0.0834686967510572	-812.520553179396	0.273654191123403	PC1	window_link28_pos780	1.19833760340498	0.940295878734602	1.19833760340498	0.273654191123403
partial	ide(ID)!id	0.563058010486244	0.552511865388336	0.363706726757399	1.51911368347299	Positive	0.098515275890847	0.0671649752413409	-812.520553179396	0.273654191123403	PC1	window_link28_pos780	1.19833760340498	0.940295878734602	1.19833760340498	0.273654191123403
partial	R!variance	1	0.981269878233682	0.06080539537243	16.1378751379455	Positive	0.17496470000626	0.0191028685827988	-812.520553179396	0.273654191123403	PC1	window_link28_pos780	1.19833760340498	0.940295878734602	1.19833760340498	0.273654191123403
full	MeCaYear!MeCaYear.var	1.49582655325272	1.46686124575869	0.360478164720733	4.06920970343679	Positive	0.258100056951166	0.0492293822336339	-811.921384377693	0.273654191123403	PC1	window_link28_pos780	1.19833760340498	0.940295878734602	1.19833760340498	0.273654191123403
full	BirthYear!BirthYear.var	3.20973210522057e-07	3.14757859069777e-07	1.94849730587784e-08	16.1538770477269	Boundary	5.53828943171227e-08	6.07378247310611e-09	-811.921384377693	0.273654191123403	PC1	window_link28_pos780	1.19833760340498	0.940295878734602	1.19833760340498	0.273654191123403
full	giv(ID).giv	2.75192132858976	2.69863289932057	0.55478831140392	4.864256949631	Positive	0.474835167279012	0.081614045218353	-811.921384377693	0.273654191123403	PC1	window_link28_pos780	1.19833760340498	0.940295878734602	1.19833760340498	0.273654191123403
full	giv(ID2).giv	0.140552885139659	0.137831207597306	0.174513580354006	0.789802187988529	Positive	0.0242519479148915	0.0304076225350754	-811.921384377693	0.273654191123403	PC1	window_link28_pos780	1.19833760340498	0.940295878734602	1.19833760340498	0.273654191123403
full	ide(ID)!id	0.407228641570208	0.399343032909359	0.361651747706825	1.10421983425085	Positive	0.0702659913028425	0.0654842868923949	-811.921384377693	0.273654191123403	PC1	window_link28_pos780	1.19833760340498	0.940295878734602	1.19833760340498	0.273654191123403
full	R!variance	1	0.980635918361627	0.0607059169426834	16.1538770477269	Positive	0.172546781169193	0.0189230199717516	-811.921384377693	0.273654191123403	PC1	window_link28_pos780	1.19833760340498	0.940295878734602	1.19833760340498	0.273654191123403
partial	MeCaYear!MeCaYear.var	1.47892034648703	1.45122282882771	0.357469697989295	4.05970866059582	Positive	0.25874920893361	0.0493232116025758	-812.523623905852	0.350333015619254	PC1	window_link28_pos790	0.872250543719474	0.940295878734602	0.872250543719474	0.350333015619254
partial	BirthYear!BirthYear.var	0.00944192886177906	0.0092650985192874	0.0894559592084671	0.103571618942637	Positive	0.0016519426685798	0.0159435481862481	-812.523623905852	0.350333015619254	PC1	window_link28_pos790	0.872250543719474	0.940295878734602	0.872250543719474	0.350333015619254
partial	giv(ID).giv	2.66470156607624	2.61479649927631	0.556098821346862	4.70203567945588	Positive	0.466211330383117	0.0834683392497252	-812.523623905852	0.350333015619254	PC1	window_link28_pos790	0.872250543719474	0.940295878734602	0.872250543719474	0.350333015619254
partial	ide(ID)!id	0.562587822138071	0.552051564268875	0.363721579392616	1.51778611868659	Positive	0.0984293402140877	0.0671632468764503	-812.523623905852	0.350333015619254	PC1	window_link28_pos790	0.872250543719474	0.940295878734602	0.872250543719474	0.350333015619254
partial	R!variance	1	0.981271798900385	0.0608056404587864	16.1378416787746	Positive	0.174958177800605	0.0191019729322107	-812.523623905852	0.350333015619254	PC1	window_link28_pos790	0.872250543719474	0.940295878734602	0.872250543719474	0.350333015619254
full	MeCaYear!MeCaYear.var	1.49105907357822	1.4624634885968	0.359586176113645	4.06707372458778	Positive	0.258936660151546	0.0492997389906636	-812.087498633992	0.350333015619254	PC1	window_link28_pos790	0.872250543719474	0.940295878734602	0.872250543719474	0.350333015619254
full	BirthYear!BirthYear.var	2.74466863266424e-07	2.69203127810065e-07	1.66669369579438e-08	16.151925725126	Boundary	4.76637942492294e-08	5.21392730801982e-09	-812.087498633992	0.350333015619254	PC1	window_link28_pos790	0.872250543719474	0.940295878734602	0.872250543719474	0.350333015619254
full	giv(ID).giv	2.7104613148528	2.65847998947062	0.556814380808654	4.77444563412631	Positive	0.470697514789735	0.0826153805299658	-812.087498633992	0.350333015619254	PC1	window_link28_pos790	0.872250543719474	0.940295878734602	0.872250543719474	0.350333015619254
full	giv(ID2).giv	0.0972369603528187	0.0953721464011949	0.14622143445867	0.652244636733829	Positive	0.016886127587571	0.0257606028026284	-812.087498633992	0.350333015619254	PC1	window_link28_pos790	0.872250543719474	0.940295878734602	0.872250543719474	0.350333015619254
full	ide(ID)!id	0.459635462940944	0.450820557365499	0.365045090914777	1.23497225023839	Positive	0.079820091484051	0.0666316423598343	-812.087498633992	0.350333015619254	PC1	window_link28_pos790	0.872250543719474	0.940295878734602	0.872250543719474	0.350333015619254
full	R!variance	1	0.9808219637383	0.0607247693203869	16.151925725126	Positive	0.173659558323302	0.018996563905635	-812.087498633992	0.350333015619254	PC1	window_link28_pos790	0.872250543719474	0.940295878734602	0.872250543719474	0.350333015619254
partial	MeCaYear!MeCaYear.var	1.47966673724391	1.45188290239051	0.35760464432926	4.06002250086468	Positive	0.258780033097558	0.0493246160399668	-812.476797441105	1	PC1	window_link28_pos80	0	0.940295878734602	0	1
partial	BirthYear!BirthYear.var	0.00891889908479101	0.0087514281178437	0.0892648543977851	0.0980388998210346	Positive	0.00155983299635094	0.0159045426534968	-812.476797441105	1	PC1	window_link28_pos80	0	0.940295878734602	0	1
partial	giv(ID).giv	2.67139966686463	2.62123855605271	0.556373760959184	4.71129075449877	Positive	0.467203105136828	0.0834263698487947	-812.476797441105	1	PC1	window_link28_pos80	0	0.940295878734602	0	1
partial	ide(ID)!id	0.55786981697388	0.547394645454264	0.363366378104631	1.5064537569754	Positive	0.0975662735850442	0.0670638733678215	-812.476797441105	1	PC1	window_link28_pos80	0	0.940295878734602	0	1
partial	R!variance	1	0.981222910433767	0.0608010642927047	16.1382522139748	Positive	0.174890755184219	0.0190971233363429	-812.476797441105	1	PC1	window_link28_pos80	0	0.940295878734602	0	1
full	MeCaYear!MeCaYear.var	1.47966328366601	1.45188255346651	0.357599217044978	4.06008314409676	Positive	0.258779706154754	0.0493238892326222	-812.476797940546	1	PC1	window_link28_pos80	0	0.940295878734602	0	1
full	BirthYear!BirthYear.var	0.00891790734465472	0.0087504733205623	0.0892628571006385	0.098030397018288	Positive	0.00155966121998197	0.0159041719544207	-812.476797940546	1	PC1	window_link28_pos80	0	0.940295878734602	0	1
full	giv(ID).giv	2.67139826314114	2.6212426667815	0.556372255012574	4.7113108951169	Positive	0.4672033598382	0.0834259285223402	-812.476797940546	1	PC1	window_link28_pos80	0	0.940295878734602	0	1
full	giv(ID2).giv	8.79666775885631e-08	8.63151001225199e-08	5.34848278702794e-09	16.1382402373746	Boundary	1.53845751456225e-08	1.67989720158458e-09	-812.476797940546	1	PC1	window_link28_pos80	0	0.940295878734602	0	1
full	ide(ID)!id	0.557869456369647	0.547395437702678	0.36336574408751	1.50645856581034	Positive	0.097566314975641	0.0670636706253136	-812.476797940546	1	PC1	window_link28_pos80	0	0.940295878734602	0	1
full	R!variance	1	0.981224964823976	0.0608012367142455	16.1382402373746	Positive	0.174890942426848	0.0190969722585384	-812.476797940546	1	PC1	window_link28_pos80	0	0.940295878734602	0	1
partial	MeCaYear!MeCaYear.var	1.478956349645	1.45125969658117	0.35747824541654	4.05971472443067	Positive	0.258754747608169	0.0493237295987939	-812.533704806226	0.2343177745481	PC1	window_link28_pos800	1.41445783550057	0.940295878734602	1.41445783550057	0.2343177745481
partial	BirthYear!BirthYear.var	0.00917230380588538	0.009000532599542	0.0894123563834654	0.100663185308987	Positive	0.00160476484437624	0.0159359254458985	-812.533704806226	0.2343177745481	PC1	window_link28_pos800	1.41445783550057	0.940295878734602	1.41445783550057	0.2343177745481
partial	giv(ID).giv	2.66414129999647	2.61424949803981	0.556242571536299	4.69983714266863	Positive	0.466111937542006	0.0834927795217305	-812.533704806226	0.2343177745481	PC1	window_link28_pos800	1.41445783550057	0.940295878734602	1.41445783550057	0.2343177745481
partial	ide(ID)!id	0.563398506033745	0.552847651735681	0.363850115292405	1.51943789076826	Positive	0.098570886332496	0.0671899142259055	-812.533704806226	0.2343177745481	PC1	window_link28_pos800	1.41445783550057	0.940295878734602	1.41445783550057	0.2343177745481
partial	R!variance	1	0.981272839411058	0.0608057652123947	16.137825681224	Positive	0.174957663672953	0.0191024623968482	-812.533704806226	0.2343177745481	PC1	window_link28_pos800	1.41445783550057	0.940295878734602	1.41445783550057	0.2343177745481
full	MeCaYear!MeCaYear.var	1.49162123998804	1.46269668298159	0.359793793916831	4.06537496675028	Positive	0.258745359640834	0.04930069827162	-811.826475888476	0.2343177745481	PC1	window_link28_pos800	1.41445783550057	0.940295878734602	1.41445783550057	0.2343177745481
full	BirthYear!BirthYear.var	0.00451188092225612	0.00442438943752563	0.0865053566176333	0.0511458435699201	Positive	0.000782657299714464	0.0152996683990594	-811.826475888476	0.2343177745481	PC1	window_link28_pos800	1.41445783550057	0.940295878734602	1.41445783550057	0.2343177745481
full	giv(ID).giv	2.71097323165859	2.65840378729839	0.552974176051574	4.80746462028354	Positive	0.470261300253275	0.0820495677075857	-811.826475888476	0.2343177745481	PC1	window_link28_pos800	1.41445783550057	0.940295878734602	1.41445783550057	0.2343177745481
full	giv(ID2).giv	0.118615669032922	0.116315550484846	0.147084234428537	0.790809096139801	Positive	0.0205757689151755	0.0258403408956952	-811.826475888476	0.2343177745481	PC1	window_link28_pos800	1.41445783550057	0.940295878734602	1.41445783550057	0.2343177745481
full	ide(ID)!id	0.439101131395274	0.43058636547069	0.365386894925329	1.17843954299096	Positive	0.076169054928769	0.0665618405047611	-811.826475888476	0.2343177745481	PC1	window_link28_pos800	1.41445783550057	0.940295878734602	1.41445783550057	0.2343177745481
full	R!variance	1	0.980608644989075	0.0607406561473436	16.1441892002341	Positive	0.173465858962232	0.0189952338909866	-811.826475888476	0.2343177745481	PC1	window_link28_pos800	1.41445783550057	0.940295878734602	1.41445783550057	0.2343177745481
partial	MeCaYear!MeCaYear.var	1.47933085349815	1.45159554861376	0.357557964757422	4.05974888462787	Positive	0.258779028718941	0.0493260373557985	-812.555716469237	0.0640016890072849	PC1	window_link28_pos810	3.43052664419838	0.940295878734602	3.43052664419838	0.0640016890072849
partial	BirthYear!BirthYear.var	0.00906020516406899	0.0088903394765209	0.089406539803876	0.099437239110505	Positive	0.00158489974491366	0.0159327902879007	-812.555716469237	0.0640016890072849	PC1	window_link28_pos810	3.43052664419838	0.940295878734602	3.43052664419838	0.0640016890072849
partial	giv(ID).giv	2.66425016979477	2.61429934873753	0.556416158867738	4.69846050851114	Positive	0.466056710419735	0.0835085311699854	-812.555716469237	0.0640016890072849	PC1	window_link28_pos810	3.43052664419838	0.940295878734602	3.43052664419838	0.0640016890072849
partial	ide(ID)!id	0.563938128152471	0.553365107328052	0.363977031395655	1.52032974500121	Positive	0.0986495757293129	0.0672065055098819	-812.555716469237	0.0640016890072849	PC1	window_link28_pos810	3.43052664419838	0.940295878734602	3.43052664419838	0.0640016890072849
partial	R!variance	1	0.981251452426072	0.0608044676044251	16.1378183394317	Positive	0.174929785387097	0.0191004519188293	-812.555716469237	0.0640016890072849	PC1	window_link28_pos810	3.43052664419838	0.940295878734602	3.43052664419838	0.0640016890072849
full	MeCaYear!MeCaYear.var	1.48926609865861	1.4605983132336	0.359234425473412	4.06586398647284	Positive	0.257982701543977	0.0492816304367351	-810.840453147138	0.0640016890072849	PC1	window_link28_pos810	3.43052664419838	0.940295878734602	3.43052664419838	0.0640016890072849
full	BirthYear!BirthYear.var	0.0110709359312405	0.0108578247780244	0.0872971077576237	0.124377829425583	Positive	0.00191779693550685	0.0154108588136339	-810.840453147138	0.0640016890072849	PC1	window_link28_pos810	3.43052664419838	0.940295878734602	3.43052664419838	0.0640016890072849
full	giv(ID).giv	2.65723345412597	2.60608275744682	0.548962065579266	4.74729115334569	Positive	0.460307439849672	0.0820495135891296	-810.840453147138	0.0640016890072849	PC1	window_link28_pos810	3.43052664419838	0.940295878734602	3.43052664419838	0.0640016890072849
full	giv(ID2).giv	0.240252733642532	0.235627963212292	0.215522714745591	1.09328598375552	Positive	0.0416185189028695	0.0374611799829478	-810.840453147138	0.0640016890072849	PC1	window_link28_pos810	3.43052664419838	0.940295878734602	3.43052664419838	0.0640016890072849
full	ide(ID)!id	0.374913049281699	0.367696120849956	0.369195732635106	0.995938165984622	Positive	0.0649454663507754	0.0669693533182608	-810.840453147138	0.0640016890072849	PC1	window_link28_pos810	3.43052664419838	0.940295878734602	3.43052664419838	0.0640016890072849
full	R!variance	1	0.980750394136533	0.0607374578139588	16.1473731274794	Positive	0.173228076417199	0.01904105850396	-810.840453147138	0.0640016890072849	PC1	window_link28_pos810	3.43052664419838	0.940295878734602	3.43052664419838	0.0640016890072849
partial	MeCaYear!MeCaYear.var	1.47999384547861	1.45218992176041	0.357687075977109	4.05994518474954	Positive	0.258789886098401	0.0493264219258449	-812.51341541666	0.40246996147284	PC1	window_link28_pos820	0.700934217842587	0.940295878734602	0.700934217842587	0.40246996147284
partial	BirthYear!BirthYear.var	0.00935352233508629	0.00917780226550911	0.0893981148611419	0.102662145390477	Positive	0.00163554530115836	0.0159252156232001	-812.51341541666	0.40246996147284	PC1	window_link28_pos820	0.700934217842587	0.940295878734602	0.700934217842587	0.40246996147284
partial	giv(ID).giv	2.67126462492366	2.62108087714023	0.55660979625177	4.7090096056352	Positive	0.467094015380264	0.0834529968429752	-812.51341541666	0.40246996147284	PC1	window_link28_pos820	0.700934217842587	0.940295878734602	0.700934217842587	0.40246996147284
partial	ide(ID)!id	0.558289421036845	0.547801109532974	0.363576580385669	1.50670075875593	Positive	0.0976217949293866	0.0670926984833524	-812.51341541666	0.40246996147284	PC1	window_link28_pos820	0.700934217842587	0.940295878734602	0.700934217842587	0.40246996147284
partial	R!variance	1	0.981213486932294	0.06080126460534	16.1380440571645	Positive	0.17485875829079	0.0190948943462386	-812.51341541666	0.40246996147284	PC1	window_link28_pos820	0.700934217842587	0.940295878734602	0.700934217842587	0.40246996147284
full	MeCaYear!MeCaYear.var	1.47323318168977	1.44619463212363	0.355886288843864	4.06364245394718	Positive	0.258178843933517	0.0492416584328686	-812.162948307739	0.40246996147284	PC1	window_link28_pos820	0.700934217842587	0.940295878734602	0.700934217842587	0.40246996147284
full	BirthYear!BirthYear.var	2.45979207664758e-07	2.41464701012761e-07	1.49513840476779e-08	16.1499898767073	Boundary	4.31069760414499e-08	4.70237267211721e-09	-812.162948307739	0.40246996147284	PC1	window_link28_pos820	0.700934217842587	0.940295878734602	0.700934217842587	0.40246996147284
full	giv(ID).giv	2.58768530717295	2.54019299006446	0.558586385264169	4.54753831650076	Positive	0.45348259146823	0.0848659995403634	-812.162948307739	0.40246996147284	PC1	window_link28_pos820	0.700934217842587	0.940295878734602	0.700934217842587	0.40246996147284
full	giv(ID2).giv	0.11066647090328	0.108635386553554	0.16228931639446	0.669393333874825	Positive	0.0193939030664785	0.0288500326400676	-812.162948307739	0.40246996147284	PC1	window_link28_pos820	0.700934217842587	0.940295878734602	0.700934217842587	0.40246996147284
full	ide(ID)!id	0.53466538878118	0.524852565668362	0.36546918122768	1.43610622352693	Positive	0.0936981963768027	0.067496720944294	-812.162948307739	0.40246996147284	PC1	window_link28_pos820	0.700934217842587	0.940295878734602	0.700934217842587	0.40246996147284
full	R!variance	1	0.981646795699291	0.0607831214256731	16.1499898767073	Positive	0.175246422047996	0.0191169518625575	-812.162948307739	0.40246996147284	PC1	window_link28_pos820	0.700934217842587	0.940295878734602	0.700934217842587	0.40246996147284
partial	MeCaYear!MeCaYear.var	1.47933862662227	1.45159786034312	0.357549554349852	4.05985084496223	Positive	0.258749002493858	0.0493224660918783	-812.525706055706	0.0785821069625055	PC1	window_link28_pos830	3.09398575988326	0.940295878734602	3.09398575988326	0.0785821069625055
partial	BirthYear!BirthYear.var	0.00905996196964409	0.00889006828676787	0.0893563047446581	0.0994901066261845	Positive	0.00158466498480491	0.0159219612677344	-812.525706055706	0.0785821069625055	PC1	window_link28_pos830	3.09398575988326	0.940295878734602	3.09398575988326	0.0785821069625055
partial	giv(ID).giv	2.66800839426079	2.61797752508447	0.556544520209579	4.70398580889561	Positive	0.466657530761879	0.0834877490450732	-812.525706055706	0.0785821069625055	PC1	window_link28_pos830	3.09398575988326	0.940295878734602	3.09398575988326	0.0785821069625055
partial	ide(ID)!id	0.560865788691169	0.550348354428279	0.36376850602775	1.51290819658339	Positive	0.0981002325938903	0.0671515548529988	-812.525706055706	0.0785821069625055	PC1	window_link28_pos830	3.09398575988326	0.940295878734602	3.09398575988326	0.0785821069625055
partial	R!variance	1	0.981247859158189	0.0608036524346288	16.1379755963369	Positive	0.174908569165568	0.0190984391785722	-812.525706055706	0.0785821069625055	PC1	window_link28_pos830	3.09398575988326	0.940295878734602	3.09398575988326	0.0785821069625055
full	MeCaYear!MeCaYear.var	1.49919793457461	1.47001753724567	0.361514039833071	4.0662806288919	Positive	0.256022189856412	0.0493733333121319	-810.978713175765	0.0785821069625055	PC1	window_link28_pos830	3.09398575988326	0.940295878734602	3.09398575988326	0.0785821069625055
full	BirthYear!BirthYear.var	0.0157112436011351	0.0154054398641903	0.0885587397124313	0.17395730691533	Positive	0.00268305265059712	0.0154107523567223	-810.978713175765	0.0785821069625055	PC1	window_link28_pos830	3.09398575988326	0.940295878734602	3.09398575988326	0.0785821069625055
full	giv(ID).giv	2.5396612662152	2.4902292845402	0.546153065560781	4.55958126314511	Positive	0.433704999103013	0.0832973228782975	-810.978713175765	0.0785821069625055	PC1	window_link28_pos830	3.09398575988326	0.940295878734602	3.09398575988326	0.0785821069625055
full	giv(ID2).giv	0.468320617996207	0.459205222760325	0.367297048199137	1.25022845953109	Positive	0.0799764109922669	0.0617265675632897	-810.978713175765	0.0785821069625055	PC1	window_link28_pos830	3.09398575988326	0.940295878734602	3.09398575988326	0.0785821069625055
full	ide(ID)!id	0.332843299604784	0.326364835683007	0.382694944484658	0.852806760022642	Positive	0.0568405735350947	0.0684760363158534	-810.978713175765	0.0785821069625055	PC1	window_link28_pos830	3.09398575988326	0.940295878734602	3.09398575988326	0.0785821069625055
full	R!variance	1	0.98053599417663	0.0607276799501825	16.1464425280367	Positive	0.170772773862616	0.0191231861214506	-810.978713175765	0.0785821069625055	PC1	window_link28_pos830	3.09398575988326	0.940295878734602	3.09398575988326	0.0785821069625055
partial	MeCaYear!MeCaYear.var	1.47882559937882	1.45115500030843	0.35745377678778	4.05969972774965	Positive	0.258693477290917	0.0493170057059746	-812.586198371234	0.0034352775966485	PC1	window_link28_pos840	8.56053867820333	0.940295878734602	8.56053867820333	0.0034352775966485
partial	BirthYear!BirthYear.var	0.00893080905570358	0.008763702916306	0.0893762976038194	0.0980539936343424	Positive	0.00156228161766448	0.0159270433529132	-812.586198371234	0.0034352775966485	PC1	window_link28_pos840	8.56053867820333	0.940295878734602	8.56053867820333	0.0034352775966485
partial	giv(ID).giv	2.66449712462662	2.61464119050518	0.556817001321834	4.69569209326988	Positive	0.466105013796656	0.0835654534972888	-812.586198371234	0.0034352775966485	PC1	window_link28_pos840	8.56053867820333	0.940295878734602	8.56053867820333	0.0034352775966485
partial	ide(ID)!id	0.56426322980947	0.553705188611931	0.364295123746916	1.51993576778316	Positive	0.0987075264913803	0.0672644333008784	-812.586198371234	0.0034352775966485	PC1	window_link28_pos840	8.56053867820333	0.940295878734602	8.56053867820333	0.0034352775966485
partial	R!variance	1	0.981288801680195	0.0608073960535119	16.137655373643	Positive	0.174931700803382	0.0191000150830894	-812.586198371234	0.0034352775966485	PC1	window_link28_pos840	8.56053867820333	0.940295878734602	8.56053867820333	0.0034352775966485
full	MeCaYear!MeCaYear.var	1.50624554835532	1.47540755082823	0.362775882751733	4.06699458529864	Positive	0.258893471025805	0.0497567883220603	-808.305929032132	0.0034352775966485	PC1	window_link28_pos840	8.56053867820333	0.940295878734602	8.56053867820333	0.0034352775966485
full	BirthYear!BirthYear.var	0.0215434641142082	0.0211023957281112	0.0888352887505413	0.237545192061782	Positive	0.00370289041420724	0.0155737083668764	-808.305929032132	0.0034352775966485	PC1	window_link28_pos840	8.56053867820333	0.940295878734602	8.56053867820333	0.0034352775966485
full	giv(ID).giv	2.39001987047119	2.34108799018397	0.536730301000797	4.36175857002807	Positive	0.410796593399105	0.0832883025011447	-808.305929032132	0.0034352775966485	PC1	window_link28_pos840	8.56053867820333	0.940295878734602	8.56053867820333	0.0034352775966485
full	giv(ID2).giv	0.571522420580557	0.559821402103336	0.370340395596083	1.51164012557224	Positive	0.0982332684035038	0.0621424485872918	-808.305929032132	0.0034352775966485	PC1	window_link28_pos840	8.56053867820333	0.940295878734602	8.56053867820333	0.0034352775966485
full	ide(ID)!id	0.328681574081122	0.321952338213981	0.381722451912146	0.843419968097867	Positive	0.0564937859361651	0.0687913613805837	-808.305929032132	0.0034352775966485	PC1	window_link28_pos840	8.56053867820333	0.940295878734602	8.56053867820333	0.0034352775966485
full	R!variance	1	0.979526580137774	0.0606274475442302	16.1564871986928	Positive	0.171879990821213	0.019291823332362	-808.305929032132	0.0034352775966485	PC1	window_link28_pos840	8.56053867820333	0.940295878734602	8.56053867820333	0.0034352775966485
partial	MeCaYear!MeCaYear.var	1.47919625729513	1.45149954477845	0.357524082843059	4.05986509562101	Positive	0.258720268513841	0.0493188572619145	-812.540232956513	0.0762407830246129	PC1	window_link28_pos850	3.14327059616017	0.940295878734602	3.14327059616017	0.0762407830246129
partial	BirthYear!BirthYear.var	0.00893375741091275	0.00876648027680462	0.0893136398429148	0.0981538798801969	Positive	0.00156256758005554	0.0159137339858162	-812.540232956513	0.0762407830246129	PC1	window_link28_pos850	3.14327059616017	0.940295878734602	3.14327059616017	0.0762407830246129
partial	giv(ID).giv	2.66864683046535	2.61867865098449	0.556650994011084	4.70434559384321	Positive	0.466762284680966	0.0834946041512261	-812.540232956513	0.0762407830246129	PC1	window_link28_pos850	3.14327059616017	0.940295878734602	3.14327059616017	0.0762407830246129
partial	ide(ID)!id	0.560580615038543	0.550084211967908	0.363838933755876	1.51188935798992	Positive	0.098048900902194	0.0671608163013276	-812.540232956513	0.0762407830246129	PC1	window_link28_pos850	3.14327059616017	0.940295878734602	3.14327059616017	0.0762407830246129
partial	R!variance	1	0.981275836536171	0.0608059337248988	16.1378302482075	Positive	0.174905978322944	0.0190980177117605	-812.540232956513	0.0762407830246129	PC1	window_link28_pos850	3.14327059616017	0.940295878734602	3.14327059616017	0.0762407830246129
full	MeCaYear!MeCaYear.var	1.48487235976311	1.45538695459702	0.358221702048184	4.06281067360139	Positive	0.260104042202206	0.0495031793803506	-810.968597658433	0.0762407830246129	PC1	window_link28_pos850	3.14327059616017	0.940295878734602	3.14327059616017	0.0762407830246129
full	BirthYear!BirthYear.var	0.00619836256883122	0.00607528045304754	0.0877831583064339	0.0692078135516601	Positive	0.00108576279205915	0.0156850541399125	-810.968597658433	0.0762407830246129	PC1	window_link28_pos850	3.14327059616017	0.940295878734602	3.14327059616017	0.0762407830246129
full	giv(ID).giv	2.43916679089644	2.39073177180245	0.557348625778234	4.28947280252865	Positive	0.427267123497916	0.0865742133855516	-810.968597658433	0.0762407830246129	PC1	window_link28_pos850	3.14327059616017	0.940295878734602	3.14327059616017	0.0762407830246129
full	giv(ID2).giv	0.283292405866102	0.277667012334787	0.242425548264992	1.14537025623748	Positive	0.0496241305904006	0.0428180229318122	-810.968597658433	0.0762407830246129	PC1	window_link28_pos850	3.14327059616017	0.940295878734602	3.14327059616017	0.0762407830246129
full	ide(ID)!id	0.495233186589069	0.485399242908815	0.378115948693791	1.28373120622295	Positive	0.0867496474141696	0.0697500559306736	-810.968597658433	0.0762407830246129	PC1	window_link28_pos850	3.14327059616017	0.940295878734602	3.14327059616017	0.0762407830246129
full	R!variance	1	0.980142801519452	0.0606905358332482	16.149845903692	Positive	0.175169293503249	0.0191791584971911	-810.968597658433	0.0762407830246129	PC1	window_link28_pos850	3.14327059616017	0.940295878734602	3.14327059616017	0.0762407830246129
partial	MeCaYear!MeCaYear.var	1.47987580030238	1.45207536925647	0.357649172003746	4.06005516836836	Positive	0.258797052786935	0.049326189071925	-812.492454427432	1	PC1	window_link28_pos860	0	0.940295878734602	0	1
partial	BirthYear!BirthYear.var	0.00889039648509485	0.00872338459504022	0.0892584409394482	0.0977317607525551	Positive	0.00155473074698549	0.0159023568900983	-812.492454427432	1	PC1	window_link28_pos860	0	0.940295878734602	0	1
partial	giv(ID).giv	2.67111792724016	2.62093923674698	0.55639772628296	4.71054986916695	Positive	0.467118556215902	0.083428107791155	-812.492454427432	1	PC1	window_link28_pos860	0	0.940295878734602	0	1
partial	ide(ID)!id	0.558402789852899	0.547912829646797	0.363417779876372	1.50766654794156	Positive	0.0976521112463657	0.067070561425269	-812.492454427432	1	PC1	window_link28_pos860	0	0.940295878734602	0	1
partial	R!variance	1	0.981214348501258	0.0608006456489949	16.1382225143769	Positive	0.174877549003812	0.0190959540471948	-812.492454427432	1	PC1	window_link28_pos860	0	0.940295878734602	0	1
full	MeCaYear!MeCaYear.var	1.47984119121498	1.45207309743639	0.357589197291671	4.06072976598337	Positive	0.258793872020444	0.0493181158130876	-812.49245482221	1	PC1	window_link28_pos860	0	0.940295878734602	0	1
full	BirthYear!BirthYear.var	0.00888344757521017	0.00871675644185747	0.0892454938861258	0.0976716701571482	Positive	0.00155353277671083	0.0158998892090729	-812.49245482221	1	PC1	window_link28_pos860	0	0.940295878734602	0	1
full	giv(ID).giv	2.67109371894486	2.620972678039	0.556378945208993	4.71076898327718	Positive	0.467119505902987	0.083423662130576	-812.49245482221	1	PC1	window_link28_pos860	0	0.940295878734602	0	1
full	giv(ID2).giv	7.62841664666493e-08	7.48527521359477e-08	4.63826558598251e-09	16.1380910058629	Boundary	1.33405360865431e-08	1.45658668536442e-09	-812.49245482221	1	PC1	window_link28_pos860	0	0.940295878734602	0	1
